# Linker histone variant H1t is closely associated with repressed repeat-element chromatin domains in pachytene spermatocytes

**DOI:** 10.1101/872408

**Authors:** Iyer Aditya Mahadevan, Sanjeev Kumar, Manchanahalli R. Satyanarayana Rao

## Abstract

**Background:** H1t is the major linker histone variant in pachytene spermatocytes, where it constitutes 50-60% of total H1. This linker histone variant was previously reported to localize in the nucleolar rDNA element in mouse spermatocytes. Our main aim was to determine the extra-nucleolar localization of this linker histone variant in pachytene spermatocytes.

**Results:** We generated H1t-specific antibodies in rabbits and validated its specificity by multiple assays like ELISA, western blot, etc. Genome-wide occupancy studies, as determined by ChIP-sequencing in P20 mouse testicular cells revealed that H1t did not closely associate with active gene promoters and open chromatin regions. Annotation of H1t bound genomic regions revealed that H1t is depleted from DSB hotspots and TSS, but are predominantly associated with retrotransposable repeat elements like LINE and LTR in pachytene spermatocytes. These chromatin domains are repressed based on co-association of H1t observed with methylated CpGs and repressive histone marks like H3K9me3 and H4K20me3 *in vivo*. Mass spectrometric analysis of proteins associated with H1t-containing oligonucleosomes identified piRNA-PIWI pathway proteins, repeat-repression associated proteins and heterochromatin proteins confirming the association with repressed repeat-element genomic regions. We validated the interaction of key proteins with H1t-containing oligonucleosomes by use of ChIP-western blot assays. On the other hand, we observe majority of H1t peaks to be associated with the intergenic spacer of the rDNA element, also in association with SINE elements of the rDNA element. Thus, we have identified the genomic and chromatin features of both nucleolar and extranucleolar localization patterns of linker histone H1t in the context of pachytene spermatocytes.

**Conclusions:** H1t-containing repeat-element LINE and LTR chromatin domains are associated with repressive marks like methylated CpGs, histone modifications H3K9me3 and H4K20me3, and heterochromatin proteins like HP1β, Trim28, PIWIL1 etc. Apart from localisation of H1t at the rDNA element, we demonstrate the extranucleolar association of this linker histone variant at repeat-associated chromatin domains in pachytene spermatocytes. We hypothesize that H1t might induce local chromatin relaxation to recruit heterochromatin and repeat repression-associated protein factors necessary for TE (transposable element) repression, the final biological effect being formation of closed chromatin repressed structures.

## Additional File 2 for "Linker histone variant H1t is closely associated with repressed repeat-element chromatin domains in pachytene spermatocytes" (part 4 of 6)

### Sheet: Macs2_BM0.05_Homer_Annotation_a (continued)
Peak_ID (HomerPval0.05)	Chr	Start	End	Strand	Annotation	Detailed Annotation(Repeat|RepeatClass|Repeat Family)	Distance to TSS	Nearest PromoterID	Entrez ID	Gene Name	Gene Type
peak_25504	chr2	49707360	49708393	+	intron (NM_008449, intron 10 of 25)	intron (NM_008449, intron 10 of 25)	-79810	NM_027990	71897	Lypd6b	protein-coding
peak_35571	chr5	64823867	64824312	+	intron (NM_008453, intron 4 of 5)	intron (NM_008453, intron 4 of 5)	20566	NM_008453	16599	Klf3	protein-coding
peak_39847	chr6	130279302	130279918	+	intron (NM_008459, intron 2 of 5)	intron (NM_008459, intron 2 of 5)	2318	NM_008459	16628	Klra10	protein-coding
peak_29343	chr3	69121432	69121718	+	intron (NM_008467, intron 1 of 16)	intron (NM_008467, intron 1 of 16)	5517	NM_008467	16649	Kpna4	protein-coding
peak_33460	chr4	129648431	129649392	+	intron (NM_008468, intron 13 of 13)	intron (NM_008468, intron 13 of 13)	-7846	NM_001199695	109658	Txlna	protein-coding
peak_39734	chr6	124908497	124908878	+	intron (NM_008479, intron 4 of 7)	intron (NM_008479, intron 4 of 7)	3018	NM_008479	16768	Lag3	protein-coding
peak_21222	chr17	67708463	67709018	+	intron (NM_008480, intron 1 of 62)	intron (NM_008480, intron 1 of 62)	11475	NM_008480	16772	Lama1	protein-coding
peak_21223	chr17	67796073	67796889	+	intron (NM_008480, intron 41 of 62)	intron (NM_008480, intron 41 of 62)	99216	NM_008480	16772	Lama1	protein-coding
peak_21225	chr17	67820527	67821717	+	intron (NM_008480, intron 61 of 62)	intron (NM_008480, intron 61 of 62)	123857	NM_008480	16772	Lama1	protein-coding
peak_4645	chr10	27207683	27208392	+	intron (NM_008481, intron 20 of 63)	intron (NM_008481, intron 20 of 63)	-181829	NR_131034	75855	4930579H20Rik	ncRNA
peak_4644	chr10	27175145	27175408	+	intron (NM_008481, intron 29 of 63)	intron (NM_008481, intron 29 of 63)	-214590	NR_131034	75855	4930579H20Rik	ncRNA
peak_4643	chr10	27145131	27146275	+	intron (NM_008481, intron 32 of 63)	intron (NM_008481, intron 32 of 63)	-244163	NR_131034	75855	4930579H20Rik	ncRNA
peak_4085	chr1	193326810	193327830	+	intron (NM_008484, intron 8 of 22)	intron (NM_008484, intron 8 of 22)	25077	NM_001277928	16780	Lamb3	protein-coding
peak_42263	chr7	79833065	79833842	+	intron (NM_008486, intron 15 of 20)	intron (NM_008486, intron 15 of 20)	14757	NM_008486	16790	Anpep	protein-coding
peak_42262	chr7	79829302	79829796	+	intron (NM_008486, intron 15 of 20)	intron (NM_008486, intron 15 of 20)	18661	NM_008486	16790	Anpep	protein-coding
peak_39936	chr6	134501351	134502294	+	intron (NM_008514, intron 7 of 22)	intron (NM_008514, intron 7 of 22)	65091	NM_008514	16974	Lrp6	protein-coding
peak_2078	chr1	91076222	91077270	+	intron (NM_008515, intron 3 of 22)	intron (NM_008515, intron 3 of 22)	23302	NM_008515	16978	Lrrfip1	protein-coding
peak_5858	chr10	93483856	93484393	+	intron (NM_008517, intron 18 of 18)	intron (NM_008517, intron 18 of 18)	-4644	NM_010401	15109	Hal	protein-coding
peak_24208	chr19	40940390	40940647	+	intron (NM_008528, intron 11 of 16)	intron (NM_008528, intron 11 of 16)	45813	NM_028319	72672	Zfp518a	protein-coding
peak_24209	chr19	40959647	40960494	+	intron (NM_008528, intron 5 of 16)	intron (NM_008528, intron 5 of 16)	34465	NM_008528	17060	Blnk	protein-coding
peak_5148	chr10	53958691	53958949	+	intron (NM_008548, intron 6 of 12)	intron (NM_008548, intron 6 of 12)	116976	NM_008548	17155	Man1a	protein-coding
peak_35038	chr5	36816996	36817242	+	intron (NM_008550, intron 9 of 18)	intron (NM_008550, intron 9 of 18)	13530	NM_008550	17160	Man2b2	protein-coding
peak_26993	chr2	128665263	128665939	+	intron (NM_008569, intron 15 of 47)	intron (NM_008569, intron 15 of 47)	21794	NM_008569	17222	Anapc1	protein-coding
peak_2872	chr1	133006754	133007379	+	intron (NM_008575, intron 6 of 11)	intron (NM_008575, intron 6 of 11)	18350	NM_001302804	17248	Mdm4	protein-coding
peak_18392	chr16	14381025	14381483	+	intron (NM_008576, intron 1 of 30)	intron (NM_008576, intron 1 of 30)	19696	NM_008576	17250	Abcc1	protein-coding
peak_18396	chr16	14443111	14443853	+	intron (NM_008576, intron 16 of 30)	intron (NM_008576, intron 16 of 30)	81924	NM_008576	17250	Abcc1	protein-coding
peak_18397	chr16	14445748	14446593	+	intron (NM_008576, intron 17 of 30)	intron (NM_008576, intron 17 of 30)	84612	NM_008576	17250	Abcc1	protein-coding
peak_18393	chr16	14393994	14394386	+	intron (NM_008576, intron 4 of 30)	intron (NM_008576, intron 4 of 30)	32632	NM_008576	17250	Abcc1	protein-coding
peak_18394	chr16	14408950	14409394	+	intron (NM_008576, intron 7 of 30)	intron (NM_008576, intron 7 of 30)	47614	NM_008576	17250	Abcc1	protein-coding
peak_4485	chr10	19949257	19951068	+	intron (NM_008580, intron 1 of 29)	intron (NM_008580, intron 1 of 29)	15636	NM_008580	26408	Map3k5	protein-coding
peak_20772	chr17	43492900	43493340	+	intron (NM_008585, intron 6 of 13)	intron (NM_008585, intron 6 of 13)	9653	NM_008585	17287	Mep1a	protein-coding
peak_26998	chr2	128799303	128800604	+	intron (NM_008587, intron 18 of 18)	intron (NM_008587, intron 18 of 18)	-18350	NM_028248	72477	Tmem87b	protein-coding
peak_26996	chr2	128749842	128750554	+	intron (NM_008587, intron 5 of 18)	intron (NM_008587, intron 5 of 18)	51283	NM_008587	17289	Mertk	protein-coding
peak_26997	chr2	128767073	128767358	+	intron (NM_008587, intron 8 of 18)	intron (NM_008587, intron 8 of 18)	-51088	NM_028248	72477	Tmem87b	protein-coding
peak_37571	chr6	17549751	17550025	+	intron (NM_008591, intron 15 of 21)	intron (NM_008591, intron 15 of 21)	85931	NM_008591	17295	Met	protein-coding
peak_17592	chr15	78756245	78757224	+	intron (NM_008595, intron 7 of 7)	intron (NM_008595, intron 7 of 7)	16711	NM_008595	17305	Mfng	protein-coding
peak_43438	chr7	136974957	136975794	+	intron (NM_008598, intron 2 of 4)	intron (NM_008598, intron 2 of 4)	80764	NM_008598	17314	Mgmt	protein-coding
peak_43440	chr7	137117682	137118812	+	intron (NM_008598, intron 3 of 4)	intron (NM_008598, intron 3 of 4)	-116436	NR_045885	100038555	Gm10578	ncRNA
peak_43439	chr7	137094790	137095615	+	intron (NM_008598, intron 3 of 4)	intron (NM_008598, intron 3 of 4)	-139481	NR_045885	100038555	Gm10578	ncRNA
peak_45470	chr8	92830199	92830740	+	intron (NM_008610, intron 1 of 12)	intron (NM_008610, intron 1 of 12)	3172	NM_008610	17390	Mmp2	protein-coding
peak_45471	chr8	92845158	92846255	+	intron (NM_008610, intron 10 of 12)	intron (NM_008610, intron 10 of 12)	-9627	NM_001357374	270084	Lpcat2	protein-coding
peak_10328	chr12	73222066	73222570	+	intron (NM_008612, intron 7 of 7)	intron (NM_008612, intron 7 of 7)	64393	NM_029580	76357	Trmt5	protein-coding
peak_10329	chr12	73252467	73252754	+	intron (NM_008612, intron 7 of 7)	intron (NM_008612, intron 7 of 7)	34101	NM_029580	76357	Trmt5	protein-coding
peak_47911	chr9	86672334	86673237	+	intron (NM_008615, intron 3 of 13)	intron (NM_008615, intron 3 of 13)	14492	NM_001198933	17436	Me1	protein-coding
peak_48161	chr9	99419681	99420188	+	intron (NM_008624, intron 1 of 5)	intron (NM_008624, intron 1 of 5)	16778	NM_008624	17532	Mras	protein-coding
peak_24857	chr2	14236707	14237466	+	intron (NM_008625, intron 1 of 29)	intron (NM_008625, intron 1 of 29)	7672	NM_008625	17533	Mrc1	protein-coding
peak_13369	chr13	99505026	99505792	+	intron (NM_008634, intron 2 of 6)	intron (NM_008634, intron 2 of 6)	11193	NM_008634	17755	Map1b	protein-coding
peak_13368	chr13	99461328	99461586	+	intron (NM_008634, intron 2 of 6)	intron (NM_008634, intron 2 of 6)	-48631	NR_015515	320893	6430562O15Rik	ncRNA
peak_44581	chr8	45074602	45074893	+	intron (NM_008639, intron 1 of 1)	intron (NM_008639, intron 1 of 1)	5537	NM_008639	17773	Mtnr1a	protein-coding
peak_39669	chr6	122070976	122072905	+	intron (NM_008646, intron 20 of 34)	intron (NM_008646, intron 20 of 34)	-64688	NR_003624	381806	Gm10319	pseudo
peak_39670	chr6	122075779	122076644	+	intron (NM_008646, intron 25 of 34)	intron (NM_008646, intron 25 of 34)	-60417	NR_003624	381806	Gm10319	pseudo
peak_32114	chr4	59959490	59960254	+	intron (NM_008648, intron 2 of 6)	intron (NM_008648, intron 2 of 6)	793	NM_008648	17843	Mup4	protein-coding
peak_32184	chr4	61831893	61833058	+	intron (NM_008649, intron 5 of 6)	intron (NM_008649, intron 5 of 6)	2705	NM_008649	17844	Mup5	protein-coding
peak_42621	chr7	98077621	98078470	+	intron (NM_008663, intron 22 of 48)	intron (NM_008663, intron 22 of 48)	31203	NM_001256082	17921	Myo7a	protein-coding
peak_43897	chr8	15115686	15116477	+	intron (NM_008664, intron 25 of 36)	intron (NM_008664, intron 25 of 36)	58428	NM_008664	17930	Myom2	protein-coding
peak_43896	chr8	15071739	15072615	+	intron (NM_008664, intron 6 of 36)	intron (NM_008664, intron 6 of 36)	14524	NM_008664	17930	Myom2	protein-coding
peak_13394	chr13	100429756	100430313	+	intron (NM_008670, intron 8 of 15)	intron (NM_008670, intron 8 of 15)	22830	NM_008670	17940	Naip1	protein-coding
peak_44959	chr8	67532461	67534914	+	intron (NM_008674, intron 2 of 2)	intron (NM_008674, intron 2 of 2)	9833	NM_008674	17962	Nat3	protein-coding
peak_499	chr1	13275649	13276170	+	intron (NM_008678, intron 2 of 22)	intron (NM_008678, intron 2 of 22)	96520	NM_001302702	17978	Ncoa2	protein-coding
peak_498	chr1	13244938	13245831	+	intron (NM_008678, intron 2 of 22)	intron (NM_008678, intron 2 of 22)	-118221	NM_001081209	383491	Prdm14	protein-coding
peak_496	chr1	13185529	13186288	+	intron (NM_008678, intron 6 of 22)	intron (NM_008678, intron 6 of 22)	-58745	NM_001081209	383491	Prdm14	protein-coding
peak_47366	chr9	59030637	59031665	+	intron (NM_008684, intron 1 of 28)	intron (NM_008684, intron 1 of 28)	5290	NM_008684	18007	Neo1	protein-coding
peak_47363	chr9	58892049	58892574	+	intron (NM_008684, intron 23 of 28)	intron (NM_008684, intron 23 of 28)	68799	NM_001081192	330953	Hcn4	protein-coding
peak_47362	chr9	58887168	58887806	+	intron (NM_008684, intron 25 of 28)	intron (NM_008684, intron 25 of 28)	63975	NM_001081192	330953	Hcn4	protein-coding
peak_47364	chr9	58973163	58973856	+	intron (NM_008684, intron 5 of 28)	intron (NM_008684, intron 5 of 28)	62932	NM_008684	18007	Neo1	protein-coding
peak_48368	chr9	110420680	110422276	+	intron (NM_008694, intron 2 of 3)	intron (NM_008694, intron 2 of 3)	1670	NM_008694	18054	Ngp	protein-coding
peak_14180	chr14	19805273	19805635	+	intron (NM_008695, intron 16 of 20)	intron (NM_008695, intron 16 of 20)	18369	NM_026528	68045	Rtraf	protein-coding
peak_8051	chr11	78683136	78684369	+	intron (NM_008702, intron 1 of 10)	intron (NM_008702, intron 1 of 10)	13673	NM_008702	18099	Nlk	protein-coding
peak_8050	chr11	78572822	78573346	+	intron (NM_008702, intron 8 of 10)	intron (NM_008702, intron 8 of 10)	-22349	NM_133706	69071	Tmem97	protein-coding
peak_929	chr1	39314926	39315292	+	intron (NM_008719, intron 7 of 20)	intron (NM_008719, intron 7 of 20)	-52742	NM_001252219	114641	Rpl31	protein-coding
peak_21893	chr18	12228865	12230313	+	intron (NM_008720, intron 1 of 24)	intron (NM_008720, intron 1 of 24)	6797	NM_008720	18145	Npc1	protein-coding
peak_12386	chr13	55278895	55279397	+	intron (NM_008739, intron 11 of 22)	intron (NM_008739, intron 11 of 22)	42834	NM_009000	19336	Rab24	protein-coding
peak_39759	chr6	126108973	126110115	+	intron (NM_008742, intron 1 of 1)	intron (NM_008742, intron 1 of 1)	55416	NM_001164035	18205	Ntf3	protein-coding
peak_7860	chr11	68303876	68304608	+	intron (NM_008744, intron 2 of 6)	intron (NM_008744, intron 2 of 6)	82584	NM_008744	18208	Ntn1	protein-coding
peak_7862	chr11	68344731	68345316	+	intron (NM_008744, intron 2 of 6)	intron (NM_008744, intron 2 of 6)	41803	NM_008744	18208	Ntn1	protein-coding
peak_7861	chr11	68326023	68326483	+	intron (NM_008744, intron 2 of 6)	intron (NM_008744, intron 2 of 6)	60573	NM_008744	18208	Ntn1	protein-coding
peak_42231	chr7	78293292	78294300	+	intron (NM_008746, intron 12 of 16)	intron (NM_008746, intron 12 of 16)	284042	NM_008746	18213	Ntrk3	protein-coding
peak_42228	chr7	78226925	78227617	+	intron (NM_008746, intron 15 of 16)	intron (NM_008746, intron 15 of 16)	350567	NM_008746	18213	Ntrk3	protein-coding
peak_42229	chr7	78243306	78243717	+	intron (NM_008746, intron 15 of 16)	intron (NM_008746, intron 15 of 16)	334327	NM_008746	18213	Ntrk3	protein-coding
peak_42227	chr7	78192870	78193543	+	intron (NM_008746, intron 16 of 16)	intron (NM_008746, intron 16 of 16)	384632	NM_008746	18213	Ntrk3	protein-coding
peak_41512	chr7	45495074	45495706	+	intron (NM_008749, intron 8 of 12)	intron (NM_008749, intron 8 of 12)	-6585	NM_027903	71755	Dhdh	protein-coding
peak_8008	chr11	76330223	76331040	+	intron (NM_008750, intron 1 of 7)	intron (NM_008750, intron 1 of 7)	68510	NM_008750	18230	Nxn	protein-coding
peak_8010	chr11	76342061	76342322	+	intron (NM_008750, intron 1 of 7)	intron (NM_008750, intron 1 of 7)	56950	NM_008750	18230	Nxn	protein-coding
peak_8006	chr11	76294560	76294850	+	intron (NM_008750, intron 1 of 7)	intron (NM_008750, intron 1 of 7)	50969	NM_183263	67390	Mrm3	protein-coding
peak_8007	chr11	76311267	76312422	+	intron (NM_008750, intron 1 of 7)	intron (NM_008750, intron 1 of 7)	68108	NM_183263	67390	Mrm3	protein-coding
peak_8009	chr11	76337171	76337907	+	intron (NM_008750, intron 1 of 7)	intron (NM_008750, intron 1 of 7)	61602	NM_008750	18230	Nxn	protein-coding
peak_37410	chr6	9038945	9039191	+	intron (NM_008751, intron 1 of 1)	intron (NM_008751, intron 1 of 1)	89049	NM_008751	18231	Nxph1	protein-coding
peak_37409	chr6	9016872	9017436	+	intron (NM_008751, intron 1 of 1)	intron (NM_008751, intron 1 of 1)	67135	NM_008751	18231	Nxph1	protein-coding
peak_37411	chr6	9124277	9124573	+	intron (NM_008751, intron 1 of 1)	intron (NM_008751, intron 1 of 1)	174406	NM_008751	18231	Nxph1	protein-coding
peak_28641	chr3	31154154	31155150	+	intron (NM_008770, intron 2 of 2)	intron (NM_008770, intron 2 of 2)	4732	NM_008770	18417	Cldn11	protein-coding
peak_28642	chr3	31160531	31161692	+	intron (NM_008770, intron 2 of 2)	intron (NM_008770, intron 2 of 2)	11191	NM_008770	18417	Cldn11	protein-coding
peak_5737	chr10	87523223	87523482	+	intron (NM_008777, intron 1 of 12)	intron (NM_008777, intron 1 of 12)	1557	NM_008777	18478	Pah	protein-coding
peak_5738	chr10	87558246	87558986	+	intron (NM_008777, intron 4 of 12)	intron (NM_008777, intron 4 of 12)	36821	NM_008777	18478	Pah	protein-coding
peak_39265	chr6	102444076	102444437	+	intron (NM_008779, intron 1 of 21)	intron (NM_008779, intron 1 of 21)	20411	NM_008779	18488	Cntn3	protein-coding
peak_39262	chr6	102222270	102223451	+	intron (NM_008779, intron 12 of 21)	intron (NM_008779, intron 12 of 21)	-43240	NR_131018	75893	4930587E11Rik	ncRNA
peak_1668	chr1	78170456	78170877	+	intron (NM_008781, intron 4 of 7)	intron (NM_008781, intron 4 of 7)	26470	NM_001159520	18505	Pax3	protein-coding
peak_1667	chr1	78149492	78150673	+	intron (NM_008781, intron 4 of 7)	intron (NM_008781, intron 4 of 7)	47054	NM_001159520	18505	Pax3	protein-coding
peak_3556	chr1	168130139	168130668	+	intron (NM_008783, intron 7 of 7)	intron (NM_008783, intron 7 of 7)	301766	NM_001291509	18514	Pbx1	protein-coding
peak_5525	chr10	76421300	76421950	+	intron (NM_008787, intron 11 of 41)	intron (NM_008787, intron 11 of 41)	21287	NM_008787	18541	Pcnt	protein-coding
peak_5524	chr10	76417984	76418710	+	intron (NM_008787, intron 13 of 41)	intron (NM_008787, intron 13 of 41)	24565	NM_008787	18541	Pcnt	protein-coding
peak_5523	chr10	76384497	76384814	+	intron (NM_008787, intron 28 of 41)	intron (NM_008787, intron 28 of 41)	-4360	NR_040580	67523	1700094J05Rik	ncRNA
peak_19809	chr16	96524585	96525208	+	intron (NM_008791, intron 2 of 2)	intron (NM_008791, intron 2 of 2)	57290	NM_008791	18546	Pcp4	protein-coding
peak_19808	chr16	96506147	96507154	+	intron (NM_008791, intron 2 of 2)	intron (NM_008791, intron 2 of 2)	39044	NM_008791	18546	Pcp4	protein-coding
peak_27282	chr2	143670268	143670874	+	intron (NM_008792, intron 2 of 11)	intron (NM_008792, intron 2 of 11)	118615	NR_040625	378775	Pcsk2os2	ncRNA
peak_27283	chr2	143691659	143692315	+	intron (NM_008792, intron 4 of 11)	intron (NM_008792, intron 4 of 11)	97199	NR_040625	378775	Pcsk2os2	ncRNA
peak_27285	chr2	143713765	143714753	+	intron (NM_008792, intron 5 of 11)	intron (NM_008792, intron 5 of 11)	74927	NR_040625	378775	Pcsk2os2	ncRNA
peak_27287	chr2	143780938	143781259	+	intron (NM_008792, intron 7 of 11)	intron (NM_008792, intron 7 of 11)	8088	NR_040625	378775	Pcsk2os2	ncRNA
peak_8295	chr11	89985899	89987517	+	intron (NM_008796, intron 4 of 5)	intron (NM_008796, intron 4 of 5)	16186	NM_001316372	18559	Pctp	protein-coding
peak_42291	chr7	81298214	81299174	+	intron (NM_008803, intron 6 of 21)	intron (NM_008803, intron 6 of 21)	46540	NM_009092	20068	Rps17	protein-coding
peak_20522	chr17	31403089	31403757	+	intron (NM_008804, intron 1 of 18)	intron (NM_008804, intron 1 of 18)	17189	NM_001163748	18585	Pde9a	protein-coding
peak_20524	chr17	31425152	31425401	+	intron (NM_008804, intron 4 of 18)	intron (NM_008804, intron 4 of 18)	39042	NM_001163748	18585	Pde9a	protein-coding
peak_20523	chr17	31421607	31422201	+	intron (NM_008804, intron 4 of 18)	intron (NM_008804, intron 4 of 18)	35670	NM_001163748	18585	Pde9a	protein-coding
peak_20525	chr17	31433956	31434218	+	intron (NM_008804, intron 4 of 18)	intron (NM_008804, intron 4 of 18)	47853	NM_001163748	18585	Pde9a	protein-coding
peak_22866	chr18	61053815	61054137	+	intron (NM_008809, intron 1 of 22)	intron (NM_008809, intron 1 of 22)	8826	NM_001146268	18596	Pdgfrb	protein-coding
peak_33633	chr4	140911409	140912021	+	intron (NM_008812, intron 1 of 15)	intron (NM_008812, intron 1 of 15)	5355	NM_008812	18600	Padi2	protein-coding
peak_8497	chr11	101783091	101783345	+	intron (NM_008815, intron 4 of 12)	intron (NM_008815, intron 4 of 12)	2092	NM_001316365	18612	Etv4	protein-coding
peak_41171	chr7	34934406	34934903	+	intron (NM_008820, intron 3 of 14)	intron (NM_008820, intron 3 of 14)	22247	NM_008820	18624	Pepd	protein-coding
peak_41172	chr7	34941135	34941433	+	intron (NM_008820, intron 4 of 14)	intron (NM_008820, intron 4 of 14)	28877	NM_008820	18624	Pepd	protein-coding
peak_41173	chr7	34947925	34949479	+	intron (NM_008820, intron 6 of 14)	intron (NM_008820, intron 6 of 14)	36295	NM_008820	18624	Pepd	protein-coding
peak_41174	chr7	35007875	35008127	+	intron (NM_008820, intron 9 of 14)	intron (NM_008820, intron 9 of 14)	48565	NM_009884	12611	Cebpg	protein-coding
peak_34363	chr5	8949077	8950093	+	intron (NM_008830, intron 23 of 27)	intron (NM_008830, intron 23 of 27)	47561	NM_023733	74114	Crot	protein-coding
peak_28679	chr3	32440783	32441079	+	intron (NM_008839, intron 5 of 19)	intron (NM_008839, intron 5 of 19)	4780	NM_008839	18706	Pik3ca	protein-coding
peak_24937	chr2	18921591	18922441	+	intron (NM_008845, intron 1 of 9)	intron (NM_008845, intron 1 of 9)	76105	NM_001355146	18718	Pip4k2a	protein-coding
peak_24936	chr2	18847619	18848839	+	intron (NM_008845, intron 7 of 9)	intron (NM_008845, intron 7 of 9)	-46411	NR_131254	66774	Carlr	ncRNA
peak_23865	chr19	24461106	24461437	+	intron (NM_008846, intron 1 of 14)	intron (NM_008846, intron 1 of 14)	16203	NM_026520	68034	Fam122a	protein-coding
peak_23863	chr19	24345656	24346045	+	intron (NM_008846, intron 13 of 14)	intron (NM_008846, intron 13 of 14)	-65264	NM_008044	14297	Fxn	protein-coding
peak_23864	chr19	24362528	24363320	+	intron (NM_008846, intron 7 of 14)	intron (NM_008846, intron 7 of 14)	-82338	NM_008044	14297	Fxn	protein-coding
peak_28639	chr3	31030224	31031118	+	intron (NM_008857, intron 5 of 17)	intron (NM_008857, intron 5 of 17)	-8295	NR_105975	102465610	Mir7008	ncRNA
peak_9909	chr12	50638144	50639635	+	intron (NM_008858, intron 1 of 18)	intron (NM_008858, intron 1 of 18)	10334	NM_008858	18760	Prkd1	protein-coding
peak_9907	chr12	50528643	50528886	+	intron (NM_008858, intron 1 of 18)	intron (NM_008858, intron 1 of 18)	120459	NM_008858	18760	Prkd1	protein-coding
peak_9908	chr12	50561029	50561715	+	intron (NM_008858, intron 1 of 18)	intron (NM_008858, intron 1 of 18)	87851	NM_008858	18760	Prkd1	protein-coding
peak_9905	chr12	50399456	50400150	+	intron (NM_008858, intron 5 of 18)	intron (NM_008858, intron 5 of 18)	249420	NM_008858	18760	Prkd1	protein-coding
peak_24808	chr2	11224827	11225085	+	intron (NM_008859, intron 1 of 17)	intron (NM_008859, intron 1 of 17)	52574	NM_008859	18761	Prkcq	protein-coding
peak_24807	chr2	11210066	11211672	+	intron (NM_008859, intron 1 of 17)	intron (NM_008859, intron 1 of 17)	38487	NM_008859	18761	Prkcq	protein-coding
peak_34222	chr4	155353830	155354499	+	intron (NM_008860, intron 4 of 17)	intron (NM_008860, intron 4 of 17)	7264	NM_008860	18762	Prkcz	protein-coding
peak_28172	chr3	7367902	7368210	+	intron (NM_008862, intron 1 of 2)	intron (NM_008862, intron 1 of 2)	1452	NM_008862	18767	Pkia	protein-coding
peak_28173	chr3	7416773	7417651	+	intron (NM_008862, intron 1 of 2)	intron (NM_008862, intron 1 of 2)	50608	NM_008862	18767	Pkia	protein-coding
peak_25702	chr2	60479366	60480274	+	intron (NM_008867, intron 10 of 29)	intron (NM_008867, intron 10 of 29)	68295	NR_046065	100039176	Gm13580	ncRNA
peak_25701	chr2	60453023	60453560	+	intron (NM_008867, intron 13 of 29)	intron (NM_008867, intron 13 of 29)	41766	NR_046065	100039176	Gm13580	ncRNA
peak_3180	chr1	149921265	149922452	+	intron (NM_008869, intron 3 of 17)	intron (NM_008869, intron 3 of 17)	581	NM_001305632	18783	Pla2g4a	protein-coding
peak_28579	chr3	28042468	28042960	+	intron (NM_008875, intron 8 of 25)	intron (NM_008875, intron 8 of 25)	58543	NM_008875	18805	Pld1	protein-coding
peak_4123	chr1	194807545	194809013	+	intron (NM_008882, intron 29 of 31)	intron (NM_008882, intron 29 of 31)	-13722	NR_039539	100628615	Mir3962	ncRNA
peak_4120	chr1	194689424	194689771	+	intron (NM_008882, intron 3 of 31)	intron (NM_008882, intron 3 of 31)	69768	NM_008882	18845	Plxna2	protein-coding
peak_4121	chr1	194693054	194694243	+	intron (NM_008882, intron 3 of 31)	intron (NM_008882, intron 3 of 31)	73819	NM_008882	18845	Plxna2	protein-coding
peak_4122	chr1	194720923	194721217	+	intron (NM_008882, intron 4 of 31)	intron (NM_008882, intron 4 of 31)	-100931	NR_039539	100628615	Mir3962	ncRNA
peak_47346	chr9	58229770	58230815	+	intron (NM_008884, intron 4 of 7)	intron (NM_008884, intron 4 of 7)	9142	NR_105806	102466639	Mir6385	ncRNA
peak_36944	chr5	135720002	135720435	+	intron (NM_008898, intron 2 of 15)	intron (NM_008898, intron 2 of 15)	15671	NR_106001	102466791	Mir7034	ncRNA
peak_13646	chr13	112828785	112830274	+	intron (NM_008903, intron 1 of 5)	intron (NM_008903, intron 1 of 5)	28752	NM_008247	19012	Plpp1	protein-coding
peak_30630	chr3	136755103	136755344	+	intron (NM_008913, intron 1 of 13)	intron (NM_008913, intron 1 of 13)	85157	NM_001293622	19055	Ppp3ca	protein-coding
peak_30631	chr3	136808516	136808758	+	intron (NM_008913, intron 2 of 13)	intron (NM_008913, intron 2 of 13)	138571	NM_001293622	19055	Ppp3ca	protein-coding
peak_30632	chr3	136835900	136836751	+	intron (NM_008913, intron 2 of 13)	intron (NM_008913, intron 2 of 13)	166259	NM_001293622	19055	Ppp3ca	protein-coding
peak_48341	chr9	108745600	108746538	+	intron (NM_008924, intron 10 of 10)	intron (NM_008924, intron 10 of 10)	-49925	NM_029634	76500	Ip6k2	protein-coding
peak_36239	chr5	98990774	98991175	+	intron (NM_008926, intron 5 of 18)	intron (NM_008926, intron 5 of 18)	46105	NM_008926	19092	Prkg2	protein-coding
peak_47469	chr9	64195444	64196230	+	intron (NM_008927, intron 5 of 10)	intron (NM_008927, intron 5 of 10)	16540	NM_183316	330959	Snapc5	protein-coding
peak_7683	chr11	60951125	60951977	+	intron (NM_008928, intron 11 of 11)	intron (NM_008928, intron 11 of 11)	19494	NM_008928	26397	Map2k3	protein-coding
peak_30418	chr3	123495107	123495619	+	intron (NM_008939, intron 9 of 10)	intron (NM_008939, intron 9 of 10)	12703	NR_028573	100306957	Snora24	snoRNA
peak_8433	chr11	97208213	97208645	+	intron (NM_008942, intron 22 of 22)	intron (NM_008942, intron 22 of 22)	-20537	NM_008379	16211	Kpnb1	protein-coding
peak_8434	chr11	97257610	97258017	+	intron (NM_008942, intron 3 of 22)	intron (NM_008942, intron 3 of 22)	22763	NM_008942	19155	Npepps	protein-coding
peak_11544	chr13	14616888	14617216	+	intron (NM_008944, intron 3 of 7)	intron (NM_008944, intron 3 of 7)	3810	NM_008944	19166	Psma2	protein-coding
peak_12752	chr13	66993550	66994009	+	intron (NM_008959, intron 10 of 12)	intron (NM_008959, intron 10 of 12)	38626	NR_045851	71226	4933433G19Rik	ncRNA
peak_12751	chr13	66949561	66950498	+	intron (NM_008959, intron 2 of 12)	intron (NM_008959, intron 2 of 12)	-16957	NM_025547	66410	Mterf3	protein-coding
peak_24839	chr2	12989755	12990500	+	intron (NM_008961, intron 3 of 4)	intron (NM_008961, intron 3 of 4)	20737	NM_153155	227580	C1ql3	protein-coding
peak_30908	chr3	151821676	151822323	+	intron (NM_008966, intron 2 of 2)	intron (NM_008966, intron 2 of 2)	15529	NM_008966	19220	Ptgfr	protein-coding
peak_25289	chr2	36248512	36249567	+	intron (NM_008969, intron 9 of 10)	intron (NM_008969, intron 9 of 10)	18613	NM_008969	19224	Ptgs1	protein-coding
peak_40189	chr6	147260979	147261522	+	intron (NM_008970, intron 2 of 3)	intron (NM_008970, intron 2 of 3)	2763	NM_008970	19227	Pthlh	protein-coding
peak_37933	chr6	36781425	36782449	+	intron (NM_008973, intron 1 of 4)	intron (NM_008973, intron 1 of 4)	28242	NM_008973	19242	Ptn	protein-coding
peak_4001	chr1	189732295	189732611	+	intron (NM_008976, intron 1 of 18)	intron (NM_008976, intron 1 of 18)	4185	NM_008976	19250	Ptpn14	protein-coding
peak_4003	chr1	189798531	189799412	+	intron (NM_008976, intron 3 of 18)	intron (NM_008976, intron 3 of 18)	70703	NM_008976	19250	Ptpn14	protein-coding
peak_23008	chr18	67675459	67676690	+	intron (NM_008977, intron 7 of 9)	intron (NM_008977, intron 7 of 9)	34475	NM_134138	107047	Psmg2	protein-coding
peak_14462	chr14	33602533	33602925	+	intron (NM_008978, intron 1 of 11)	intron (NM_008978, intron 1 of 11)	13459	NM_008978	19256	Ptpn20	protein-coding
peak_14049	chr14	12165349	12165931	+	intron (NM_008981, intron 12 of 29)	intron (NM_008981, intron 12 of 29)	-24303	NM_001347593	19270	Ptprg	protein-coding
peak_14040	chr14	11889667	11890994	+	intron (NM_008981, intron 2 of 29)	intron (NM_008981, intron 2 of 29)	-299613	NM_001347593	19270	Ptprg	protein-coding
peak_14043	chr14	11916258	11917297	+	intron (NM_008981, intron 2 of 29)	intron (NM_008981, intron 2 of 29)	-273166	NM_001347593	19270	Ptprg	protein-coding
peak_14036	chr14	11789544	11790494	+	intron (NM_008981, intron 2 of 29)	intron (NM_008981, intron 2 of 29)	236466	NM_008981	19270	Ptprg	protein-coding
peak_14035	chr14	11783559	11784275	+	intron (NM_008981, intron 2 of 29)	intron (NM_008981, intron 2 of 29)	230364	NM_008981	19270	Ptprg	protein-coding
peak_14039	chr14	11880361	11880602	+	intron (NM_008981, intron 2 of 29)	intron (NM_008981, intron 2 of 29)	-309462	NM_001347593	19270	Ptprg	protein-coding
peak_14038	chr14	11843773	11845036	+	intron (NM_008981, intron 2 of 29)	intron (NM_008981, intron 2 of 29)	290851	NM_008981	19270	Ptprg	protein-coding
peak_14037	chr14	11820175	11820934	+	intron (NM_008981, intron 2 of 29)	intron (NM_008981, intron 2 of 29)	267001	NM_008981	19270	Ptprg	protein-coding
peak_14041	chr14	11899114	11899906	+	intron (NM_008981, intron 2 of 29)	intron (NM_008981, intron 2 of 29)	-290433	NM_001347593	19270	Ptprg	protein-coding
peak_14046	chr14	12034677	12034985	+	intron (NM_008981, intron 4 of 29)	intron (NM_008981, intron 4 of 29)	-155112	NM_001347593	19270	Ptprg	protein-coding
peak_14047	chr14	12094577	12095125	+	intron (NM_008981, intron 6 of 29)	intron (NM_008981, intron 6 of 29)	-95092	NM_001347593	19270	Ptprg	protein-coding
peak_14048	chr14	12118992	12120112	+	intron (NM_008981, intron 7 of 29)	intron (NM_008981, intron 7 of 29)	-70391	NM_001347593	19270	Ptprg	protein-coding
peak_26279	chr2	90536796	90537355	+	intron (NM_008982, intron 1 of 23)	intron (NM_008982, intron 1 of 23)	43572	NM_008982	19271	Ptprj	protein-coding
peak_26278	chr2	90526619	90527030	+	intron (NM_008982, intron 1 of 23)	intron (NM_008982, intron 1 of 23)	-47650	NM_001135657	19271	Ptprj	protein-coding
peak_26277	chr2	90471894	90472207	+	intron (NM_008982, intron 2 of 23)	intron (NM_008982, intron 2 of 23)	7124	NM_001135657	19271	Ptprj	protein-coding
peak_30383	chr3	121772896	121773915	+	intron (NM_008991, intron 15 of 22)	intron (NM_008991, intron 15 of 22)	41504	NM_001355756	19299	Abcd3	protein-coding
peak_10458	chr12	79601972	79602696	+	intron (NM_009014, intron 7 of 10)	intron (NM_009014, intron 7 of 10)	304983	NM_001252562	19363	Rad51b	protein-coding
peak_10454	chr12	79348535	79349610	+	intron (NM_009014, intron 7 of 10)	intron (NM_009014, intron 7 of 10)	51721	NM_001252562	19363	Rad51b	protein-coding
peak_10453	chr12	79343578	79344426	+	intron (NM_009014, intron 7 of 10)	intron (NM_009014, intron 7 of 10)	46651	NM_001252562	19363	Rad51b	protein-coding
peak_10455	chr12	79352957	79353232	+	intron (NM_009014, intron 7 of 10)	intron (NM_009014, intron 7 of 10)	55743	NM_001252562	19363	Rad51b	protein-coding
peak_10461	chr12	79726491	79727467	+	intron (NM_009014, intron 8 of 10)	intron (NM_009014, intron 8 of 10)	197754	NR_131075	77290	9430078K24Rik	ncRNA
peak_10460	chr12	79690318	79690565	+	intron (NM_009014, intron 8 of 10)	intron (NM_009014, intron 8 of 10)	234292	NR_131075	77290	9430078K24Rik	ncRNA
peak_10462	chr12	79799480	79801078	+	intron (NM_009014, intron 9 of 10)	intron (NM_009014, intron 9 of 10)	124454	NR_131075	77290	9430078K24Rik	ncRNA
peak_4535	chr10	22192440	22192682	+	intron (NM_009018, intron 6 of 6)	intron (NM_009018, intron 6 of 6)	18659	NM_009018	19370	Raet1c	protein-coding
peak_7664	chr11	60136772	60137548	+	intron (NM_009021, intron 1 of 5)	intron (NM_009021, intron 1 of 5)	-2922	NM_001037764	19377	Rai1	protein-coding
peak_47622	chr9	71260587	71261405	+	intron (NM_009022, intron 4 of 13)	intron (NM_009022, intron 4 of 13)	45207	NM_009022	19378	Aldh1a2	protein-coding
peak_47623	chr9	71283977	71285051	+	intron (NM_009022, intron 9 of 13)	intron (NM_009022, intron 9 of 13)	68725	NM_009022	19378	Aldh1a2	protein-coding
peak_43860	chr8	13632576	13633434	+	intron (NM_009025, intron 1 of 23)	intron (NM_009025, intron 1 of 23)	44582	NM_009025	19414	Rasa3	protein-coding
peak_43856	chr8	13572359	13572748	+	intron (NM_009025, intron 22 of 23)	intron (NM_009025, intron 22 of 23)	-10092	NM_025601	66501	1700029H14Rik	protein-coding
peak_43857	chr8	13574850	13575839	+	intron (NM_009025, intron 22 of 23)	intron (NM_009025, intron 22 of 23)	-12883	NM_025601	66501	1700029H14Rik	protein-coding
peak_43859	chr8	13613363	13613643	+	intron (NM_009025, intron 3 of 23)	intron (NM_009025, intron 3 of 23)	-51042	NM_025601	66501	1700029H14Rik	protein-coding
peak_43858	chr8	13607068	13607378	+	intron (NM_009025, intron 3 of 23)	intron (NM_009025, intron 3 of 23)	-44762	NM_025601	66501	1700029H14Rik	protein-coding
peak_13216	chr13	91939713	91940420	+	intron (NM_009027, intron 5 of 14)	intron (NM_009027, intron 5 of 14)	47976	NM_009027	19418	Rasgrf2	protein-coding
peak_15425	chr14	73219511	73219776	+	intron (NM_009029, intron 17 of 26)	intron (NM_009029, intron 17 of 26)	-12792	NR_030459	751541	Mir687	ncRNA
peak_15426	chr14	73241349	73241613	+	intron (NM_009029, intron 17 of 26)	intron (NM_009029, intron 17 of 26)	3590	NM_175116	67168	Lpar6	protein-coding
peak_33454	chr4	129331487	129332429	+	intron (NM_009030, intron 2 of 11)	intron (NM_009030, intron 2 of 11)	3412	NM_009030	19646	Rbbp4	protein-coding
peak_26524	chr2	105395416	105396268	+	intron (NM_009037, intron 1 of 5)	intron (NM_009037, intron 1 of 5)	3477	NM_009037	19672	Rcn1	protein-coding
peak_21012	chr17	56790890	56791701	+	intron (NM_009056, intron 5 of 16)	intron (NM_009056, intron 5 of 16)	21019	NM_001195673	100504446	Prr22	protein-coding
peak_22279	chr18	31297872	31298178	+	intron (NM_009065, intron 1 of 4)	intron (NM_009065, intron 1 of 4)	19103	NM_009065	19762	Rit2	protein-coding
peak_22278	chr18	31237910	31238710	+	intron (NM_009065, intron 2 of 4)	intron (NM_009065, intron 2 of 4)	78818	NM_009065	19762	Rit2	protein-coding
peak_22275	chr18	31114783	31115439	+	intron (NM_009065, intron 4 of 4)	intron (NM_009065, intron 4 of 4)	202017	NM_009065	19762	Rit2	protein-coding
peak_22276	chr18	31117338	31117924	+	intron (NM_009065, intron 4 of 4)	intron (NM_009065, intron 4 of 4)	199497	NM_009065	19762	Rit2	protein-coding
peak_27004	chr2	129107565	129108821	+	intron (NM_009086, intron 5 of 14)	intron (NM_009086, intron 5 of 14)	7197	NM_009086	20017	Polr1b	protein-coding
peak_38646	chr6	71911619	71912845	+	intron (NM_009088, intron 1 of 33)	intron (NM_009088, intron 1 of 33)	3179	NM_009088	20019	Polr1a	protein-coding
peak_38647	chr6	71974376	71975866	+	intron (NM_009088, intron 30 of 33)	intron (NM_009088, intron 30 of 33)	66068	NM_009088	20019	Polr1a	protein-coding
peak_33512	chr4	133857016	133857410	+	intron (NM_009097, intron 17 of 21)	intron (NM_009097, intron 17 of 21)	17518	NM_001285506	20111	Rps6ka1	protein-coding
peak_24842	chr2	13190552	13191012	+	intron (NM_009105, intron 7 of 8)	intron (NM_009105, intron 7 of 8)	80633	NM_009105	20163	Rsu1	protein-coding
peak_5781	chr10	89486544	89486927	+	intron (NM_009108, intron 2 of 8)	intron (NM_009108, intron 2 of 8)	19923	NM_009108	20186	Nr1h4	protein-coding
peak_5780	chr10	89460670	89461627	+	intron (NM_009108, intron 7 of 8)	intron (NM_009108, intron 7 of 8)	-17181	NM_001079876	237436	Gas2l3	protein-coding
peak_41028	chr7	29090382	29091894	+	intron (NM_009109, intron 29 of 105)	intron (NM_009109, intron 29 of 105)	-7444	NR_035489	100316710	Mir1963	ncRNA
peak_41027	chr7	29062969	29063216	+	intron (NM_009109, intron 63 of 105)	intron (NM_009109, intron 63 of 105)	20602	NR_035489	100316710	Mir1963	ncRNA
peak_41025	chr7	29024938	29025499	+	intron (NM_009109, intron 89 of 105)	intron (NM_009109, intron 89 of 105)	42364	NM_008279	26411	Map4k1	protein-coding
peak_25179	chr2	30867505	30868706	+	intron (NM_009116, intron 1 of 3)	intron (NM_009116, intron 1 of 3)	22738	NM_009116	20204	Prrx2	protein-coding
peak_48575	chr9	119625597	119625952	+	intron (NM_009134, intron 21 of 27)	intron (NM_009134, intron 21 of 27)	-46758	NM_021544	20271	Scn5a	protein-coding
peak_30291	chr3	116881808	116882796	+	intron (NM_009146, intron 5 of 16)	intron (NM_009146, intron 5 of 16)	20622	NM_009146	20321	Frrs1	protein-coding
peak_37881	chr6	33610350	33610695	+	intron (NM_009148, intron 10 of 17)	intron (NM_009148, intron 10 of 17)	361394	NM_009148	20336	Exoc4	protein-coding
peak_37882	chr6	33618030	33618700	+	intron (NM_009148, intron 10 of 17)	intron (NM_009148, intron 10 of 17)	369237	NM_009148	20336	Exoc4	protein-coding
peak_37885	chr6	33711875	33713044	+	intron (NM_009148, intron 10 of 17)	intron (NM_009148, intron 10 of 17)	-316989	NM_028886	74354	Lrguk	protein-coding
peak_37884	chr6	33633016	33633595	+	intron (NM_009148, intron 10 of 17)	intron (NM_009148, intron 10 of 17)	384177	NM_009148	20336	Exoc4	protein-coding
peak_37887	chr6	33845682	33845943	+	intron (NM_009148, intron 13 of 17)	intron (NM_009148, intron 13 of 17)	-183636	NM_028886	74354	Lrguk	protein-coding
peak_37888	chr6	33901985	33902406	+	intron (NM_009148, intron 14 of 17)	intron (NM_009148, intron 14 of 17)	-127253	NM_028886	74354	Lrguk	protein-coding
peak_37889	chr6	33947423	33947666	+	intron (NM_009148, intron 17 of 17)	intron (NM_009148, intron 17 of 17)	-81904	NM_028886	74354	Lrguk	protein-coding
peak_45809	chr8	111171621	111172388	+	intron (NM_009149, intron 15 of 25)	intron (NM_009149, intron 15 of 25)	-26506	NR_040363	434350	9430091E24Rik	ncRNA
peak_45810	chr8	111188286	111188818	+	intron (NM_009149, intron 7 of 25)	intron (NM_009149, intron 7 of 25)	-43054	NR_040363	434350	9430091E24Rik	ncRNA
peak_16754	chr15	32282464	32282855	+	intron (NM_009154, intron 1 of 22)	intron (NM_009154, intron 1 of 22)	37846	NM_009154	20356	Sema5a	protein-coding
peak_16761	chr15	32592201	32592497	+	intron (NM_009154, intron 11 of 22)	intron (NM_009154, intron 11 of 22)	180803	NR_155440	105245909	Gm41289	ncRNA
peak_16762	chr15	32595060	32595318	+	intron (NM_009154, intron 11 of 22)	intron (NM_009154, intron 11 of 22)	177963	NR_155440	105245909	Gm41289	ncRNA
peak_16755	chr15	32380859	32381705	+	intron (NM_009154, intron 2 of 22)	intron (NM_009154, intron 2 of 22)	136469	NM_009154	20356	Sema5a	protein-coding
peak_16758	chr15	32537345	32537598	+	intron (NM_009154, intron 5 of 22)	intron (NM_009154, intron 5 of 22)	235681	NR_155440	105245909	Gm41289	ncRNA
peak_16759	chr15	32550215	32551144	+	intron (NM_009154, intron 8 of 22)	intron (NM_009154, intron 8 of 22)	222473	NR_155440	105245909	Gm41289	ncRNA
peak_5265	chr10	61108380	61109007	+	intron (NM_009163, intron 7 of 14)	intron (NM_009163, intron 7 of 14)	19362	NM_025273	13180	Pcbd1	protein-coding
peak_12295	chr13	51524978	51525220	+	intron (NM_009167, intron 1 of 11)	intron (NM_009167, intron 1 of 11)	41985	NM_009167	20418	Shc3	protein-coding
peak_12294	chr13	51518832	51519254	+	intron (NM_009167, intron 1 of 11)	intron (NM_009167, intron 1 of 11)	48041	NM_009167	20418	Shc3	protein-coding
peak_12296	chr13	51550061	51550614	+	intron (NM_009167, intron 1 of 11)	intron (NM_009167, intron 1 of 11)	16747	NM_009167	20418	Shc3	protein-coding
peak_12293	chr13	51506419	51506873	+	intron (NM_009167, intron 2 of 11)	intron (NM_009167, intron 2 of 11)	60438	NM_009167	20418	Shc3	protein-coding
peak_12292	chr13	51503325	51503983	+	intron (NM_009167, intron 2 of 11)	intron (NM_009167, intron 2 of 11)	63430	NM_009167	20418	Shc3	protein-coding
peak_12291	chr13	51471985	51473153	+	intron (NM_009167, intron 5 of 11)	intron (NM_009167, intron 5 of 11)	63951	NM_010101	13610	S1pr3	protein-coding
peak_7677	chr11	60804980	60805391	+	intron (NM_009171, intron 2 of 11)	intron (NM_009171, intron 2 of 11)	6080	NM_009171	20425	Shmt1	protein-coding
peak_29163	chr3	58676171	58676731	+	intron (NM_009174, intron 1 of 1)	intron (NM_009174, intron 1 of 1)	15937	NM_009174	20439	Siah2	protein-coding
peak_42154	chr7	73992216	73992910	+	intron (NM_009181, intron 1 of 5)	intron (NM_009181, intron 1 of 5)	21119	NM_009181	20450	St8sia2	protein-coding
peak_42153	chr7	73946087	73946386	+	intron (NM_009181, intron 5 of 5)	intron (NM_009181, intron 5 of 5)	67446	NM_009181	20450	St8sia2	protein-coding
peak_2167	chr1	95606261	95607018	+	intron (NM_009183, intron 4 of 4)	intron (NM_009183, intron 4 of 4)	60955	NM_009183	20452	St8sia4	protein-coding
peak_45072	chr8	72742862	72743531	+	intron (NM_009188, intron 8 of 18)	intron (NM_009188, intron 8 of 18)	-18463	NM_007975	14065	F2rl3	protein-coding
peak_42686	chr7	101690640	101691357	+	intron (NM_009191, intron 3 of 15)	intron (NM_009191, intron 3 of 15)	27230	NM_009191	20480	Clpb	protein-coding
peak_42687	chr7	101706866	101707992	+	intron (NM_009191, intron 4 of 15)	intron (NM_009191, intron 4 of 15)	43661	NM_009191	20480	Clpb	protein-coding
peak_42688	chr7	101711545	101712080	+	intron (NM_009191, intron 4 of 15)	intron (NM_009191, intron 4 of 15)	48044	NM_009191	20480	Clpb	protein-coding
peak_22815	chr18	57881733	57882683	+	intron (NM_009194, intron 1 of 26)	intron (NM_009194, intron 1 of 26)	3530	NM_009194	20496	Slc12a2	protein-coding
peak_22816	chr18	57896317	57896818	+	intron (NM_009194, intron 2 of 26)	intron (NM_009194, intron 2 of 26)	17889	NM_009194	20496	Slc12a2	protein-coding
peak_23974	chr19	28901242	28901639	+	intron (NM_009199, intron 6 of 11)	intron (NM_009199, intron 6 of 11)	-62480	NM_028922	74411	Plpp6	protein-coding
peak_21513	chr17	85052079	85053163	+	intron (NM_009205, intron 7 of 9)	intron (NM_009205, intron 7 of 9)	24274	NM_009205	20532	Slc3a1	protein-coding
peak_45474	chr8	92967771	92968518	+	intron (NM_009209, intron 1 of 13)	intron (NM_009209, intron 1 of 13)	7097	NM_009209	20538	Slc6a2	protein-coding
peak_48362	chr9	110204424	110206235	+	intron (NM_009211, intron 23 of 27)	intron (NM_009211, intron 23 of 27)	-38454	NM_013884	29873	Cspg5	protein-coding
peak_48363	chr9	110229186	110229459	+	intron (NM_009211, intron 26 of 27)	intron (NM_009211, intron 26 of 27)	-14461	NM_013884	29873	Cspg5	protein-coding
peak_23494	chr19	3278494	3279863	+	intron (NM_009212, intron 4 of 14)	intron (NM_009212, intron 4 of 14)	3832	NM_009212	20589	Ighmbp2	protein-coding
peak_45722	chr8	106951883	106952126	+	intron (NM_009229, intron 1 of 6)	intron (NM_009229, intron 1 of 6)	16254	NM_009229	20650	Sntb2	protein-coding
peak_3315	chr1	156432614	156432949	+	intron (NM_009230, intron 14 of 15)	intron (NM_009230, intron 14 of 15)	-11866	NM_001346967	77352	Axdnd1	protein-coding
peak_21442	chr17	80467190	80467479	+	intron (NM_009231, intron 1 of 21)	intron (NM_009231, intron 1 of 21)	13119	NM_009231	20662	Sos1	protein-coding
peak_29454	chr3	75565121	75565376	+	intron (NM_009250, intron 1 of 8)	intron (NM_009250, intron 1 of 8)	7755	NM_001357514	20713	Serpini1	protein-coding
peak_11916	chr13	33013441	33014654	+	intron (NM_009256, intron 6 of 6)	intron (NM_009256, intron 6 of 6)	9506	NM_009256	20723	Serpinb9	protein-coding
peak_18098	chr15	103789610	103790108	+	intron (NM_009268, intron 2 of 5)	intron (NM_009268, intron 2 of 5)	-34361	NR_126081	20771	Mucl1	protein-coding
peak_18095	chr15	103777067	103779161	+	intron (NM_009268, intron 2 of 5)	intron (NM_009268, intron 2 of 5)	-22616	NR_126081	20771	Mucl1	protein-coding
peak_18102	chr15	103876788	103884182	+	intron (NM_009268, intron 2 of 5)	intron (NM_009268, intron 2 of 5)	18815	NM_009268	20771	Mucl1	protein-coding
peak_18099	chr15	103862765	103863200	+	intron (NM_009268, intron 2 of 5)	intron (NM_009268, intron 2 of 5)	36318	NM_009268	20771	Mucl1	protein-coding
peak_18100	chr15	103869083	103869522	+	intron (NM_009268, intron 2 of 5)	intron (NM_009268, intron 2 of 5)	29998	NM_009268	20771	Mucl1	protein-coding
peak_18097	chr15	103787379	103788356	+	intron (NM_009268, intron 2 of 5)	intron (NM_009268, intron 2 of 5)	-32369	NR_126081	20771	Mucl1	protein-coding
peak_18093	chr15	103756800	103757227	+	intron (NM_009268, intron 2 of 5)	intron (NM_009268, intron 2 of 5)	-1515	NR_126081	20771	Mucl1	protein-coding
peak_18092	chr15	103752405	103752814	+	intron (NM_009268, intron 5 of 5)	intron (NM_009268, intron 5 of 5)	2889	NR_126081	20771	Mucl1	protein-coding
peak_12338	chr13	53362734	53363149	+	intron (NM_009269, intron 5 of 14)	intron (NM_009269, intron 5 of 14)	14420	NM_009269	268656	Sptlc1	protein-coding
peak_12337	chr13	53356119	53356972	+	intron (NM_009269, intron 6 of 14)	intron (NM_009269, intron 6 of 14)	20816	NM_009269	268656	Sptlc1	protein-coding
peak_42845	chr7	110083358	110083602	+	intron (NM_009281, intron 11 of 15)	intron (NM_009281, intron 11 of 15)	21778	NM_009281	20841	Zfp143	protein-coding
peak_48197	chr9	100816736	100818145	+	intron (NM_009282, intron 9 of 33)	intron (NM_009282, intron 9 of 33)	173992	NM_009282	20842	Stag1	protein-coding
peak_40583	chr7	13733398	13734372	+	intron (NM_009286, intron 1 of 3)	intron (NM_009286, intron 1 of 3)	379	NM_009286	100043194	Sult2a2	protein-coding
peak_42698	chr7	102428321	102429020	+	intron (NM_009287, intron 10 of 11)	intron (NM_009287, intron 10 of 11)	-13025	NM_009103	20133	Rrm1	protein-coding
peak_42699	chr7	102434362	102435778	+	intron (NM_009287, intron 11 of 11)	intron (NM_009287, intron 11 of 11)	-6625	NM_009103	20133	Rrm1	protein-coding
peak_7129	chr11	32600472	32600935	+	intron (NM_009288, intron 9 of 18)	intron (NM_009288, intron 9 of 18)	-41852	NM_001271349	103583	Fbxw11	protein-coding
peak_37906	chr6	34935228	34935750	+	intron (NM_009292, intron 6 of 8)	intron (NM_009292, intron 6 of 8)	14541	NM_009292	20899	Stra8	protein-coding
peak_42849	chr7	110273556	110274035	+	intron (NM_009302, intron 8 of 11)	intron (NM_009302, intron 8 of 11)	52092	NM_009302	20947	Swap70	protein-coding
peak_38846	chr6	82486628	82486871	+	intron (NM_009313, intron 2 of 5)	intron (NM_009313, intron 2 of 5)	84274	NM_009313	21336	Tacr1	protein-coding
peak_38844	chr6	82429467	82429959	+	intron (NM_009313, intron 2 of 5)	intron (NM_009313, intron 2 of 5)	27238	NM_009313	21336	Tacr1	protein-coding
peak_31604	chr4	32009824	32010244	+	intron (NM_009316, intron 13 of 16)	intron (NM_009316, intron 13 of 16)	45927	NM_009316	26409	Map3k7	protein-coding
peak_31602	chr4	31981373	31982137	+	intron (NM_009316, intron 6 of 16)	intron (NM_009316, intron 6 of 16)	17648	NM_009316	26409	Map3k7	protein-coding
peak_31603	chr4	31987106	31987969	+	intron (NM_009316, intron 7 of 16)	intron (NM_009316, intron 7 of 16)	23430	NM_009316	26409	Map3k7	protein-coding
peak_13279	chr13	94803200	94803498	+	intron (NM_009321, intron 1 of 3)	intron (NM_009321, intron 1 of 3)	14406	NM_009321	21371	Tbca	protein-coding
peak_13280	chr13	94811686	94812905	+	intron (NM_009321, intron 1 of 3)	intron (NM_009321, intron 1 of 3)	23352	NM_009321	21371	Tbca	protein-coding
peak_29947	chr3	99301618	99302688	+	intron (NM_009323, intron 1 of 7)	intron (NM_009323, intron 1 of 7)	48393	NM_009323	21384	Tbx15	protein-coding
peak_29946	chr3	99274107	99274576	+	intron (NM_009323, intron 1 of 7)	intron (NM_009323, intron 1 of 7)	20581	NM_009323	21384	Tbx15	protein-coding
peak_29948	chr3	99318926	99319549	+	intron (NM_009323, intron 5 of 7)	intron (NM_009323, intron 5 of 7)	65477	NM_009323	21384	Tbx15	protein-coding
peak_36586	chr5	114966085	114966409	+	intron (NM_009327, intron 1 of 9)	intron (NM_009327, intron 1 of 9)	4815	NM_009327	21405	Hnf1a	protein-coding
peak_7475	chr11	51064063	51064657	+	intron (NM_009329, intron 4 of 4)	intron (NM_009329, intron 4 of 4)	5103	NM_001347495	21408	Zfp354a	protein-coding
peak_8188	chr11	83874521	83875125	+	intron (NM_009330, intron 4 of 8)	intron (NM_009330, intron 4 of 8)	21863	NM_001291269	21410	Hnf1b	protein-coding
peak_20092	chr17	13061282	13061851	+	intron (NM_009341, intron 1 of 11)	intron (NM_009341, intron 1 of 11)	455	NM_009341	21462	Tcp10b	protein-coding
peak_20095	chr17	13080908	13081460	+	intron (NM_009341, intron 11 of 11)	intron (NM_009341, intron 11 of 11)	17288	NR_024558	625850	Gm11166	ncRNA
peak_24512	chr19	55190062	55190322	+	intron (NM_009348, intron 6 of 9)	intron (NM_009348, intron 6 of 9)	-2486	NR_106146	102465990	Mir6715	ncRNA
peak_28782	chr3	37107737	37108431	+	intron (NM_009350, intron 11 of 11)	intron (NM_009350, intron 11 of 11)	17870	NM_008366	16183	Il2	protein-coding
peak_3935	chr1	186672348	186673127	+	intron (NM_009367, intron 1 of 6)	intron (NM_009367, intron 1 of 6)	33252	NM_009367	21808	Tgfb2	protein-coding
peak_3934	chr1	186658223	186659375	+	intron (NM_009367, intron 1 of 6)	intron (NM_009367, intron 1 of 6)	47190	NM_009367	21808	Tgfb2	protein-coding
peak_27021	chr2	130027256	130027648	+	intron (NM_009374, intron 5 of 12)	intron (NM_009374, intron 5 of 12)	-11044	NR_105757	102466628	Mir6339	ncRNA
peak_17374	chr15	66763589	66764203	+	intron (NM_009375, intron 37 of 47)	intron (NM_009375, intron 37 of 47)	67933	NM_009192	20491	Sla	protein-coding
peak_17375	chr15	66832619	66833441	+	intron (NM_009375, intron 43 of 47)	intron (NM_009375, intron 43 of 47)	-1201	NM_001029841	20491	Sla	protein-coding
peak_15114	chr14	57428329	57428576	+	intron (NM_009376, intron 1 of 25)	intron (NM_009376, intron 1 of 25)	4381	NM_009376	21821	Ift88	protein-coding
peak_15116	chr14	57462028	57462583	+	intron (NM_009376, intron 14 of 25)	intron (NM_009376, intron 14 of 25)	38234	NM_009376	21821	Ift88	protein-coding
peak_14128	chr14	18012609	18013031	+	intron (NM_009380, intron 4 of 6)	intron (NM_009380, intron 4 of 6)	31176	NM_009380	21834	Thrb	protein-coding
peak_19683	chr16	89923674	89924503	+	intron (NM_009384, intron 2 of 27)	intron (NM_009384, intron 2 of 27)	36739	NM_009384	21844	Tiam1	protein-coding
peak_19684	chr16	89934123	89935563	+	intron (NM_009384, intron 2 of 27)	intron (NM_009384, intron 2 of 27)	25984	NM_009384	21844	Tiam1	protein-coding
peak_41967	chr7	65326268	65326568	+	intron (NM_009386, intron 10 of 27)	intron (NM_009386, intron 10 of 27)	44826	NM_001163574	21872	Tjp1	protein-coding
peak_44895	chr8	64174702	64175220	+	intron (NM_009390, intron 1 of 20)	intron (NM_009390, intron 1 of 20)	31047	NM_009390	21892	Tll1	protein-coding
peak_33712	chr4	145296490	145296751	+	intron (NM_009401, intron 4 of 12)	intron (NM_009401, intron 4 of 12)	18527	NM_009401	21941	Tnfrsf8	protein-coding
peak_27642	chr2	160692625	160692892	+	intron (NM_009408, intron 7 of 20)	intron (NM_009408, intron 7 of 20)	-38552	NM_021280	18803	Plcg1	protein-coding
peak_14105	chr14	16392353	16392671	+	intron (NM_009409, intron 7 of 35)	intron (NM_009409, intron 7 of 35)	27306	NM_009409	21974	Top2b	protein-coding
peak_28203	chr3	8968540	8969466	+	intron (NM_009412, intron 1 of 5)	intron (NM_009412, intron 1 of 5)	-4857	NM_001025262	21985	Tpd52	protein-coding
peak_9570	chr12	30095085	30095379	+	intron (NM_009417, intron 10 of 16)	intron (NM_009417, intron 10 of 16)	37392	NM_009417	22018	Tpo	protein-coding
peak_9572	chr12	30128470	30129418	+	intron (NM_009417, intron 2 of 16)	intron (NM_009417, intron 2 of 16)	3680	NM_009417	22018	Tpo	protein-coding
peak_9571	chr12	30103857	30104575	+	intron (NM_009417, intron 6 of 16)	intron (NM_009417, intron 6 of 16)	28408	NM_009417	22018	Tpo	protein-coding
peak_1023	chr1	43946253	43947087	+	intron (NM_009418, intron 2 of 29)	intron (NM_009418, intron 2 of 29)	12676	NM_009418	22019	Tpp2	protein-coding
peak_25261	chr2	34947583	34948364	+	intron (NM_009421, intron 8 of 10)	intron (NM_009421, intron 8 of 10)	13799	NM_009421	22029	Traf1	protein-coding
peak_28563	chr3	27323449	27323726	+	intron (NM_009425, intron 1 of 4)	intron (NM_009425, intron 1 of 4)	6510	NM_009425	22035	Tnfsf10	protein-coding
peak_8377	chr11	94212689	94213188	+	intron (NM_009427, intron 1 of 1)	intron (NM_009427, intron 1 of 1)	1484	NM_009427	22057	Tob1	protein-coding
peak_42864	chr7	111045190	111045970	+	intron (NM_009431, intron 13 of 24)	intron (NM_009431, intron 13 of 24)	16629	NM_009431	22083	Ctr9	protein-coding
peak_19768	chr16	94399495	94400139	+	intron (NM_009441, intron 10 of 45)	intron (NM_009441, intron 10 of 45)	-28802	NM_001159617	56176	Pigp	protein-coding
peak_19769	chr16	94451728	94454045	+	intron (NM_009441, intron 36 of 45)	intron (NM_009441, intron 36 of 45)	73743	NM_007834	13185	Dscr3	protein-coding
peak_14135	chr14	18319145	18319914	+	intron (NM_009455, intron 3 of 5)	intron (NM_009455, intron 3 of 5)	12315	NM_009455	22194	Ube2e1	protein-coding
peak_37809	chr6	30275446	30275965	+	intron (NM_009459, intron 1 of 6)	intron (NM_009459, intron 1 of 6)	28834	NM_009459	22214	Ube2h	protein-coding
peak_37810	chr6	30277734	30278645	+	intron (NM_009459, intron 1 of 6)	intron (NM_009459, intron 1 of 6)	26350	NM_009459	22214	Ube2h	protein-coding
peak_37808	chr6	30259402	30259709	+	intron (NM_009459, intron 3 of 6)	intron (NM_009459, intron 3 of 6)	-15752	NM_001169577	22214	Ube2h	protein-coding
peak_37807	chr6	30246517	30246972	+	intron (NM_009459, intron 3 of 6)	intron (NM_009459, intron 3 of 6)	-2941	NM_001169577	22214	Ube2h	protein-coding
peak_1332	chr1	59655497	59656484	+	intron (NM_009460, intron 1 of 4)	intron (NM_009460, intron 1 of 4)	14844	NM_009460	22218	Sumo1	protein-coding
peak_26822	chr2	120941513	120941800	+	intron (NM_009461, intron 11 of 46)	intron (NM_009461, intron 11 of 46)	29059	NM_009461	22222	Ubr1	protein-coding
peak_46019	chr8	119916763	119917123	+	intron (NM_009462, intron 1 of 13)	intron (NM_009462, intron 1 of 13)	6583	NM_009462	22224	Usp10	protein-coding
peak_6657	chr11	9127015	9128999	+	intron (NM_009477, intron 3 of 8)	intron (NM_009477, intron 3 of 8)	9500	NM_001159402	22271	Upp1	protein-coding
peak_40456	chr7	9206690	9207131	+	intron (NM_009489, intron 5 of 5)	intron (NM_009489, intron 5 of 5)	16743	NM_009489	22305	Vmn2r37	protein-coding
peak_34141	chr4	151048878	151049495	+	intron (NM_009498, intron 4 of 4)	intron (NM_009498, intron 4 of 4)	-4521	NM_001289877	18628	Per3	protein-coding
peak_11186	chr12	116088257	116088762	+	intron (NM_009511, intron 2 of 12)	intron (NM_009511, intron 2 of 12)	10783	NM_009511	22355	Vipr2	protein-coding
peak_11188	chr12	116138471	116139497	+	intron (NM_009511, intron 9 of 12)	intron (NM_009511, intron 9 of 12)	61258	NM_009511	22355	Vipr2	protein-coding
peak_28675	chr3	32341465	32342802	+	intron (NM_009517, intron 5 of 5)	intron (NM_009517, intron 5 of 5)	-23356	NR_027966	67576	4930429B21Rik	ncRNA
peak_30058	chr3	104959765	104960278	+	intron (NM_009520, intron 1 of 4)	intron (NM_009520, intron 1 of 4)	1688	NM_009520	22414	Wnt2b	protein-coding
peak_30057	chr3	104953473	104953905	+	intron (NM_009520, intron 2 of 4)	intron (NM_009520, intron 2 of 4)	8020	NM_009520	22414	Wnt2b	protein-coding
peak_7648	chr11	59250743	59250991	+	intron (NM_009522, intron 3 of 3)	intron (NM_009522, intron 3 of 3)	-22600	NM_007476	11840	Arf1	protein-coding
peak_39626	chr6	119515322	119516241	+	intron (NM_009525, intron 1 of 4)	intron (NM_009525, intron 1 of 4)	28566	NM_009525	22419	Wnt5b	protein-coding
peak_39625	chr6	119434374	119434699	+	intron (NM_009525, intron 4 of 4)	intron (NM_009525, intron 4 of 4)	14850	NM_001271757	22419	Wnt5b	protein-coding
peak_39037	chr6	91397818	91398074	+	intron (NM_009527, intron 2 of 3)	intron (NM_009527, intron 2 of 3)	13423	NM_009527	22421	Wnt7a	protein-coding
peak_17704	chr15	85555254	85556263	+	intron (NM_009528, intron 2 of 3)	intron (NM_009528, intron 2 of 3)	22312	NM_001163634	22422	Wnt7b	protein-coding
peak_46320	chr9	7985923	7986910	+	intron (NM_009534, intron 2 of 7)	intron (NM_009534, intron 2 of 7)	18180	NM_001171147	22601	Yap1	protein-coding
peak_4364	chr10	13115107	13115974	+	intron (NM_009538, intron 3 of 5)	intron (NM_009538, intron 3 of 5)	24695	NR_131912	338438	Hymai	ncRNA
peak_4365	chr10	13125938	13127620	+	intron (NM_009538, intron 5 of 5)	intron (NM_009538, intron 5 of 5)	35934	NR_131912	338438	Hymai	ncRNA
peak_20349	chr17	21461655	21462446	+	intron (NM_009558, intron 4 of 4)	intron (NM_009558, intron 4 of 4)	11676	NM_001308323	22709	Zfp51	protein-coding
peak_27793	chr2	168951661	168952107	+	intron (NM_009564, intron 1 of 5)	intron (NM_009564, intron 1 of 5)	3703	NM_009564	22722	Zfp64	protein-coding
peak_48013	chr9	91375443	91375762	+	intron (NM_009576, intron 2 of 4)	intron (NM_009576, intron 2 of 4)	6630	NM_009576	22774	Zic4	protein-coding
peak_20515	chr17	31061510	31062102	+	intron (NM_009593, intron 1 of 14)	intron (NM_009593, intron 1 of 14)	4112	NM_009593	11307	Abcg1	protein-coding
peak_20516	chr17	31071096	31071595	+	intron (NM_009593, intron 2 of 14)	intron (NM_009593, intron 2 of 14)	13651	NM_009593	11307	Abcg1	protein-coding
peak_26674	chr2	114049246	114049606	+	intron (NM_009608, intron 4 of 6)	intron (NM_009608, intron 4 of 6)	3449	NM_009608	11464	Actc1	protein-coding
peak_15306	chr14	66038922	66039396	+	intron (NM_009618, intron 15 of 20)	intron (NM_009618, intron 15 of 20)	-29949	NM_178747	268756	Gulo	protein-coding
peak_6614	chr11	7071708	7072336	+	intron (NM_009622, intron 1 of 19)	intron (NM_009622, intron 1 of 19)	8533	NM_009622	432530	Adcy1	protein-coding
peak_17345	chr15	64894937	64896020	+	intron (NM_009623, intron 1 of 17)	intron (NM_009623, intron 1 of 17)	26818	NM_009623	11514	Adcy8	protein-coding
peak_17343	chr15	64789973	64790274	+	intron (NM_009623, intron 5 of 17)	intron (NM_009623, intron 5 of 17)	132173	NM_009623	11514	Adcy8	protein-coding
peak_18168	chr16	4289099	4289386	+	intron (NM_009624, intron 10 of 10)	intron (NM_009624, intron 10 of 10)	60013	NR_003628	436332	Gm5766	pseudo
peak_18169	chr16	4329496	4329805	+	intron (NM_009624, intron 2 of 10)	intron (NM_009624, intron 2 of 10)	90848	NM_009624	11515	Adcy9	protein-coding
peak_32083	chr4	57880781	57881023	+	intron (NM_009649, intron 2 of 2)	intron (NM_009649, intron 2 of 2)	26340	NM_001035533	11641	Akap2	protein-coding
peak_39778	chr6	126858593	126858852	+	intron (NM_009650, intron 3 of 5)	intron (NM_009650, intron 3 of 5)	5624	NM_009650	11642	Akap3	protein-coding
peak_19128	chr16	52321278	52322227	+	intron (NM_009655, intron 1 of 15)	intron (NM_009655, intron 1 of 15)	131329	NM_001331110	11658	Alcam	protein-coding
peak_19127	chr16	52294730	52295062	+	intron (NM_009655, intron 6 of 15)	intron (NM_009655, intron 6 of 15)	158185	NM_001331110	11658	Alcam	protein-coding
peak_19126	chr16	52275500	52276481	+	intron (NM_009655, intron 9 of 15)	intron (NM_009655, intron 9 of 15)	177091	NM_001331110	11658	Alcam	protein-coding
peak_36717	chr5	121576052	121576748	+	intron (NM_009656, intron 5 of 12)	intron (NM_009656, intron 5 of 12)	17424	NM_009656	11669	Aldh2	protein-coding
peak_42858	chr7	110777162	110777529	+	intron (NM_009667, intron 1 of 14)	intron (NM_009667, intron 1 of 14)	4741	NM_009667	11717	Ampd3	protein-coding
peak_7935	chr11	72712190	72713063	+	intron (NM_009671, intron 2 of 24)	intron (NM_009671, intron 2 of 24)	22624	NM_009671	11736	Ankfy1	protein-coding
peak_1297	chr1	58072873	58073369	+	intron (NM_009676, intron 19 of 34)	intron (NM_009676, intron 19 of 34)	-40015	NM_023617	71724	Aox3	protein-coding
peak_1295	chr1	58042495	58043626	+	intron (NM_009676, intron 2 of 34)	intron (NM_009676, intron 2 of 34)	13091	NM_009676	11761	Aox1	protein-coding
peak_13273	chr13	94455171	94456080	+	intron (NM_009680, intron 14 of 26)	intron (NM_009680, intron 14 of 26)	96665	NM_009680	11774	Ap3b1	protein-coding
peak_13274	chr13	94471922	94472726	+	intron (NM_009680, intron 16 of 26)	intron (NM_009680, intron 16 of 26)	113364	NM_009680	11774	Ap3b1	protein-coding
peak_13275	chr13	94511864	94512893	+	intron (NM_009680, intron 22 of 26)	intron (NM_009680, intron 22 of 26)	153418	NM_009680	11774	Ap3b1	protein-coding
peak_13272	chr13	94434662	94435256	+	intron (NM_009680, intron 7 of 26)	intron (NM_009680, intron 7 of 26)	75999	NM_009680	11774	Ap3b1	protein-coding
peak_22599	chr18	46752351	46753300	+	intron (NM_009681, intron 1 of 5)	intron (NM_009681, intron 1 of 5)	10949	NM_001303015	11777	Ap3s1	protein-coding
peak_13261	chr13	93782964	93783547	+	intron (NM_009712, intron 1 of 7)	intron (NM_009712, intron 1 of 7)	-7522	NR_049198	100885837	Mir5624	ncRNA
peak_13262	chr13	93796952	93797975	+	intron (NM_009712, intron 3 of 7)	intron (NM_009712, intron 3 of 7)	6686	NR_049198	100885837	Mir5624	ncRNA
peak_13263	chr13	93875624	93876090	+	intron (NM_009712, intron 5 of 7)	intron (NM_009712, intron 5 of 7)	85080	NR_049198	100885837	Mir5624	ncRNA
peak_13264	chr13	93907057	93907799	+	intron (NM_009712, intron 6 of 7)	intron (NM_009712, intron 6 of 7)	116651	NR_049198	100885837	Mir5624	ncRNA
peak_3469	chr1	164448362	164448611	+	intron (NM_009721, intron 2 of 5)	intron (NM_009721, intron 2 of 5)	9869	NM_009721	11931	Atp1b1	protein-coding
peak_36726	chr5	122454298	122454749	+	intron (NM_009722, intron 20 of 20)	intron (NM_009722, intron 20 of 20)	32079	NM_019805	56317	Anapc7	protein-coding
peak_39503	chr6	114036132	114036549	+	intron (NM_009723, intron 1 of 21)	intron (NM_009723, intron 1 of 21)	5740	NM_009723	11941	Atp2b2	protein-coding
peak_39502	chr6	113999746	114000155	+	intron (NM_009723, intron 1 of 21)	intron (NM_009723, intron 1 of 21)	42130	NM_009723	11941	Atp2b2	protein-coding
peak_39500	chr6	113932502	113932760	+	intron (NM_009723, intron 2 of 21)	intron (NM_009723, intron 2 of 21)	2050	NM_001347365	11941	Atp2b2	protein-coding
peak_39501	chr6	113944943	113945212	+	intron (NM_009723, intron 2 of 21)	intron (NM_009723, intron 2 of 21)	-10396	NM_001347365	11941	Atp2b2	protein-coding
peak_41788	chr7	58745702	58746417	+	intron (NM_009728, intron 2 of 20)	intron (NM_009728, intron 2 of 20)	87857	NM_009728	11982	Atp10a	protein-coding
peak_27041	chr2	131011798	131012885	+	intron (NM_009730, intron 24 of 28)	intron (NM_009730, intron 24 of 28)	28057	NR_105969	102465606	Mir6973b	ncRNA
peak_2368	chr1	106564892	106565302	+	intron (NM_009741, intron 1 of 1)	intron (NM_009741, intron 1 of 1)	-18466	NR_106164	102466254	Mir3473f	ncRNA
peak_27464	chr2	152799003	152799628	+	intron (NM_009743, intron 2 of 2)	intron (NM_009743, intron 2 of 2)	29174	NR_149254	12048	Bcl2l1	protein-coding
peak_27465	chr2	152818689	152819382	+	intron (NM_009743, intron 2 of 2)	intron (NM_009743, intron 2 of 2)	9454	NR_149254	12048	Bcl2l1	protein-coding
peak_27466	chr2	152821581	152822585	+	intron (NM_009743, intron 2 of 2)	intron (NM_009743, intron 2 of 2)	6406	NR_149254	12048	Bcl2l1	protein-coding
peak_15324	chr14	66997529	66997989	+	intron (NM_009761, intron 2 of 5)	intron (NM_009761, intron 2 of 5)	11118	NM_009761	12177	Bnip3l	protein-coding
peak_35182	chr5	43822078	43822398	+	intron (NM_009763, intron 3 of 8)	intron (NM_009763, intron 3 of 8)	3345	NM_009763	12182	Bst1	protein-coding
peak_35183	chr5	43827195	43827738	+	intron (NM_009763, intron 6 of 8)	intron (NM_009763, intron 6 of 8)	8573	NM_009763	12182	Bst1	protein-coding
peak_26973	chr2	127822241	127822499	+	intron (NM_009772, intron 6 of 24)	intron (NM_009772, intron 6 of 24)	9489	NM_001113179	12235	Bub1	protein-coding
peak_26769	chr2	118627573	118628387	+	intron (NM_009773, intron 14 of 22)	intron (NM_009773, intron 14 of 22)	29769	NM_009773	12236	Bub1b	protein-coding
peak_39689	chr6	122853253	122855102	+	intron (NM_009779, intron 1 of 1)	intron (NM_009779, intron 1 of 1)	1980	NM_009779	12267	C3ar1	protein-coding
peak_39604	chr6	118640862	118641712	+	intron (NM_009781, intron 29 of 46)	intron (NM_009781, intron 29 of 46)	-79031	NM_001081112	232339	Ankrd26	protein-coding
peak_3279	chr1	154709872	154710736	+	intron (NM_009782, intron 1 of 46)	intron (NM_009782, intron 1 of 46)	15616	NM_009782	12290	Cacna1e	protein-coding
peak_3272	chr1	154443642	154444658	+	intron (NM_009782, intron 29 of 46)	intron (NM_009782, intron 29 of 46)	-187244	NR_040629	78112	4930452N14Rik	ncRNA
peak_3278	chr1	154666725	154668726	+	intron (NM_009782, intron 3 of 46)	intron (NM_009782, intron 3 of 46)	58195	NM_009782	12290	Cacna1e	protein-coding
peak_3271	chr1	154423717	154424832	+	intron (NM_009782, intron 37 of 46)	intron (NM_009782, intron 37 of 46)	-167368	NR_040629	78112	4930452N14Rik	ncRNA
peak_3276	chr1	154582198	154583080	+	intron (NM_009782, intron 6 of 46)	intron (NM_009782, intron 6 of 46)	143281	NM_009782	12290	Cacna1e	protein-coding
peak_3275	chr1	154576162	154578065	+	intron (NM_009782, intron 6 of 46)	intron (NM_009782, intron 6 of 46)	148807	NM_009782	12290	Cacna1e	protein-coding
peak_3273	chr1	154487850	154488864	+	intron (NM_009782, intron 9 of 46)	intron (NM_009782, intron 9 of 46)	-231451	NR_040629	78112	4930452N14Rik	ncRNA
peak_8382	chr11	94441212	94441725	+	intron (NM_009783, intron 13 of 35)	intron (NM_009783, intron 13 of 35)	32730	NM_001177888	12291	Cacna1g	protein-coding
peak_14382	chr14	29277857	29278178	+	intron (NM_009785, intron 11 of 37)	intron (NM_009785, intron 11 of 37)	259809	NM_176920	319476	Lrtm1	protein-coding
peak_14383	chr14	29281243	29281794	+	intron (NM_009785, intron 11 of 37)	intron (NM_009785, intron 11 of 37)	263310	NM_176920	319476	Lrtm1	protein-coding
peak_14380	chr14	29127006	29127248	+	intron (NM_009785, intron 13 of 37)	intron (NM_009785, intron 13 of 37)	108919	NM_176920	319476	Lrtm1	protein-coding
peak_14379	chr14	29065743	29066224	+	intron (NM_009785, intron 18 of 37)	intron (NM_009785, intron 18 of 37)	47775	NM_176920	319476	Lrtm1	protein-coding
peak_14389	chr14	29653789	29654279	+	intron (NM_009785, intron 2 of 37)	intron (NM_009785, intron 2 of 37)	67830	NM_009785	12294	Cacna2d3	protein-coding
peak_14390	chr14	29709569	29710814	+	intron (NM_009785, intron 2 of 37)	intron (NM_009785, intron 2 of 37)	11673	NM_009785	12294	Cacna2d3	protein-coding
peak_14377	chr14	29051443	29052242	+	intron (NM_009785, intron 25 of 37)	intron (NM_009785, intron 25 of 37)	33634	NM_176920	319476	Lrtm1	protein-coding
peak_14376	chr14	29010777	29011691	+	intron (NM_009785, intron 27 of 37)	intron (NM_009785, intron 27 of 37)	-6974	NM_176920	319476	Lrtm1	protein-coding
peak_14375	chr14	29008828	29009540	+	intron (NM_009785, intron 27 of 37)	intron (NM_009785, intron 27 of 37)	-9024	NM_176920	319476	Lrtm1	protein-coding
peak_14373	chr14	28999443	29000044	+	intron (NM_009785, intron 27 of 37)	intron (NM_009785, intron 27 of 37)	-18465	NM_176920	319476	Lrtm1	protein-coding
peak_14388	chr14	29534116	29534792	+	intron (NM_009785, intron 3 of 37)	intron (NM_009785, intron 3 of 37)	187410	NM_009785	12294	Cacna2d3	protein-coding
peak_14387	chr14	29521426	29522809	+	intron (NM_009785, intron 3 of 37)	intron (NM_009785, intron 3 of 37)	199747	NM_009785	12294	Cacna2d3	protein-coding
peak_14386	chr14	29476866	29477891	+	intron (NM_009785, intron 3 of 37)	intron (NM_009785, intron 3 of 37)	244486	NM_009785	12294	Cacna2d3	protein-coding
peak_14372	chr14	28953746	28953991	+	intron (NM_009785, intron 33 of 37)	intron (NM_009785, intron 33 of 37)	-64340	NM_176920	319476	Lrtm1	protein-coding
peak_14371	chr14	28926482	28927254	+	intron (NM_009785, intron 35 of 37)	intron (NM_009785, intron 35 of 37)	-91340	NM_176920	319476	Lrtm1	protein-coding
peak_3002	chr1	139490129	139490907	+	intron (NM_009791, intron 25 of 27)	intron (NM_009791, intron 25 of 27)	-11189	NM_031164	14060	F13b	protein-coding
peak_3001	chr1	139464215	139465453	+	intron (NM_009791, intron 7 of 27)	intron (NM_009791, intron 7 of 27)	10061	NM_009791	12316	Aspm	protein-coding
peak_22316	chr18	33099420	33100380	+	intron (NM_009793, intron 2 of 10)	intron (NM_009793, intron 2 of 10)	113962	NM_001347624	170459	Stard4	protein-coding
peak_22315	chr18	33092455	33093423	+	intron (NM_009793, intron 2 of 10)	intron (NM_009793, intron 2 of 10)	120923	NM_001347624	170459	Stard4	protein-coding
peak_22317	chr18	33109763	33110302	+	intron (NM_009793, intron 4 of 10)	intron (NM_009793, intron 4 of 10)	103830	NM_001347624	170459	Stard4	protein-coding
peak_14417	chr14	31349237	31349533	+	intron (NM_009796, intron 5 of 20)	intron (NM_009796, intron 5 of 20)	12747	NM_001360187	12339	Capn7	protein-coding
peak_22364	chr18	35134538	35135063	+	intron (NM_009818, intron 1 of 17)	intron (NM_009818, intron 1 of 17)	15888	NM_009818	12385	Ctnna1	protein-coding
peak_22365	chr18	35216512	35217258	+	intron (NM_009818, intron 7 of 17)	intron (NM_009818, intron 7 of 17)	-1861	NM_178005	107065	Lrrtm2	protein-coding
peak_368	chr1	6241031	6241531	+	intron (NM_009826, intron 7 of 23)	intron (NM_009826, intron 7 of 23)	26619	NM_009826	12421	Rb1cc1	protein-coding
peak_11022	chr12	108188808	108189157	+	intron (NM_009832, intron 4 of 11)	intron (NM_009832, intron 4 of 11)	9244	NM_009832	12454	Ccnk	protein-coding
peak_8166	chr11	82732604	82733582	+	intron (NM_009839, intron 10 of 13)	intron (NM_009839, intron 10 of 13)	31228	NM_001291242	12467	Cct6b	protein-coding
peak_20757	chr17	42847725	42848599	+	intron (NM_009847, intron 2 of 17)	intron (NM_009847, intron 2 of 17)	28262	NM_009847	12488	Cd2ap	protein-coding
peak_24205	chr19	40660321	40660914	+	intron (NM_009848, intron 1 of 9)	intron (NM_009848, intron 1 of 9)	847	NM_009848	12495	Entpd1	protein-coding
peak_23616	chr19	10812966	10813296	+	intron (NM_009852, intron 1 of 12)	intron (NM_009852, intron 1 of 12)	16927	NM_001037801	12511	Cd6	protein-coding
peak_45716	chr8	106605748	106606326	+	intron (NM_009864, intron 2 of 15)	intron (NM_009864, intron 2 of 15)	2687	NM_009864	12550	Cdh1	protein-coding
peak_45661	chr8	102684925	102686819	+	intron (NM_009866, intron 2 of 12)	intron (NM_009866, intron 2 of 12)	99239	NM_009866	12552	Cdh11	protein-coding
peak_45660	chr8	102647368	102648588	+	intron (NM_009866, intron 9 of 12)	intron (NM_009866, intron 9 of 12)	137133	NM_009866	12552	Cdh11	protein-coding
peak_16500	chr15	16819132	16819786	+	intron (NM_009869, intron 1 of 10)	intron (NM_009869, intron 1 of 10)	41358	NM_009869	12565	Cdh9	protein-coding
peak_16504	chr15	16852582	16853367	+	intron (NM_009869, intron 10 of 10)	intron (NM_009869, intron 10 of 10)	74873	NM_009869	12565	Cdh9	protein-coding
peak_34267	chr5	3351131	3351767	+	intron (NM_009873, intron 2 of 7)	intron (NM_009873, intron 2 of 7)	7556	NM_009873	12571	Cdk6	protein-coding
peak_34269	chr5	3497741	3498811	+	intron (NM_009873, intron 5 of 7)	intron (NM_009873, intron 5 of 7)	-45557	NM_001042501	68152	Fam133b	protein-coding
peak_11970	chr13	35668087	35668966	+	intron (NM_009881, intron 1 of 9)	intron (NM_009881, intron 1 of 9)	8664	NM_009881	12593	Cdyl	protein-coding
peak_11971	chr13	35675891	35677661	+	intron (NM_009881, intron 2 of 9)	intron (NM_009881, intron 2 of 9)	16914	NM_009881	12593	Cdyl	protein-coding
peak_11972	chr13	35791888	35792140	+	intron (NM_009881, intron 4 of 9)	intron (NM_009881, intron 4 of 9)	50612	NM_001123386	12593	Cdyl	protein-coding
peak_11973	chr13	35829156	35829616	+	intron (NM_009881, intron 5 of 9)	intron (NM_009881, intron 5 of 9)	76961	NM_145938	208366	Rpp40	protein-coding
peak_17709	chr15	85924687	85925255	+	intron (NM_009886, intron 19 of 34)	intron (NM_009886, intron 19 of 34)	45644	NM_028063	72026	Trmu	protein-coding
peak_17712	chr15	85953970	85954613	+	intron (NM_009886, intron 5 of 34)	intron (NM_009886, intron 5 of 34)	74964	NM_028063	72026	Trmu	protein-coding
peak_17713	chr15	85958610	85958919	+	intron (NM_009886, intron 5 of 34)	intron (NM_009886, intron 5 of 34)	75013	NM_009886	12614	Celsr1	protein-coding
peak_17711	chr15	85936127	85936505	+	intron (NM_009886, intron 9 of 34)	intron (NM_009886, intron 9 of 34)	56989	NM_028063	72026	Trmu	protein-coding
peak_32556	chr4	82883215	82883924	+	intron (NM_009887, intron 1 of 1)	intron (NM_009887, intron 1 of 1)	1582	NM_009887	12622	Cer1	protein-coding
peak_43206	chr7	126575925	126576280	+	intron (NM_009907, intron 9 of 14)	intron (NM_009907, intron 9 of 14)	3430	NR_106026	102465641	Mir7059	ncRNA
peak_48672	chr9	124025142	124025417	+	intron (NM_009914, intron 1 of 1)	intron (NM_009914, intron 1 of 1)	3308	NM_009914	12771	Ccr3	protein-coding
peak_31890	chr4	47211953	47213280	+	intron (NM_009928, intron 2 of 39)	intron (NM_009928, intron 2 of 39)	4604	NM_009928	12819	Col15a1	protein-coding
peak_31891	chr4	47288236	47288525	+	intron (NM_009928, intron 22 of 39)	intron (NM_009928, intron 22 of 39)	-64842	NM_001312868	21812	Tgfbr1	protein-coding
peak_31892	chr4	47292414	47292926	+	intron (NM_009928, intron 26 of 39)	intron (NM_009928, intron 26 of 39)	-60552	NM_001312868	21812	Tgfbr1	protein-coding
peak_31893	chr4	47297078	47297486	+	intron (NM_009928, intron 29 of 39)	intron (NM_009928, intron 29 of 39)	-55940	NM_001312868	21812	Tgfbr1	protein-coding
peak_5542	chr10	77125464	77125744	+	intron (NM_009929, intron 2 of 41)	intron (NM_009929, intron 2 of 41)	-11899	NM_001109991	12822	Col18a1	protein-coding
peak_5543	chr10	77138423	77138675	+	intron (NM_009929, intron 2 of 41)	intron (NM_009929, intron 2 of 41)	-24844	NM_001109991	12822	Col18a1	protein-coding
peak_43795	chr8	11236479	11237500	+	intron (NM_009931, intron 18 of 51)	intron (NM_009931, intron 18 of 51)	-75816	NM_009932	12827	Col4a2	protein-coding
peak_43796	chr8	11256806	11257784	+	intron (NM_009931, intron 2 of 51)	intron (NM_009931, intron 2 of 51)	-55510	NM_009932	12827	Col4a2	protein-coding
peak_43794	chr8	11203025	11203995	+	intron (NM_009931, intron 49 of 51)	intron (NM_009931, intron 49 of 51)	-109295	NM_009932	12827	Col4a2	protein-coding
peak_43800	chr8	11417338	11418805	+	intron (NM_009932, intron 20 of 47)	intron (NM_009932, intron 20 of 47)	-59858	NR_126558	102132	E230013L22Rik	ncRNA
peak_43798	chr8	11346164	11347242	+	intron (NM_009932, intron 3 of 47)	intron (NM_009932, intron 3 of 47)	-33877	NR_133670	12826	Col4a1	protein-coding
peak_43799	chr8	11357174	11357953	+	intron (NM_009932, intron 4 of 47)	intron (NM_009932, intron 4 of 47)	-44737	NR_133670	12826	Col4a1	protein-coding
peak_8416	chr11	96000839	96001623	+	intron (NM_009951, intron 2 of 14)	intron (NM_009951, intron 2 of 14)	4713	NM_009951	140486	Igf2bp1	protein-coding
peak_38294	chr6	55097029	55098272	+	intron (NM_009953, intron 9 of 12)	intron (NM_009953, intron 9 of 12)	20263	NM_001288620	12922	Crhr2	protein-coding
peak_15321	chr14	66842809	66843798	+	intron (NM_009955, intron 3 of 13)	intron (NM_009955, intron 3 of 13)	25297	NM_009955	12934	Dpysl2	protein-coding
peak_45519	chr8	95451082	95452006	+	intron (NM_009974, intron 11 of 11)	intron (NM_009974, intron 11 of 11)	-16675	NM_008187	14894	Cfap20	protein-coding
peak_45520	chr8	95464054	95465372	+	intron (NM_009974, intron 5 of 11)	intron (NM_009974, intron 5 of 11)	24107	NM_009974	13000	Csnk2a2	protein-coding
peak_43349	chr7	133094269	133095247	+	intron (NM_009980, intron 1 of 10)	intron (NM_009980, intron 1 of 10)	-12898	NM_001347623	13017	Ctbp2	protein-coding
peak_43348	chr7	133056902	133057272	+	intron (NM_009980, intron 2 of 10)	intron (NM_009980, intron 2 of 10)	24773	NM_001347623	13017	Ctbp2	protein-coding
peak_40960	chr7	26200891	26201624	+	intron (NM_010000, intron 8 of 8)	intron (NM_010000, intron 8 of 8)	27848	NM_010000	13094	Cyp2b9	protein-coding
peak_33190	chr4	115524890	115526655	+	intron (NM_010011, intron 8 of 12)	intron (NM_010011, intron 8 of 12)	7485	NM_010011	13117	Cyp4a10	protein-coding
peak_47503	chr9	66169973	66170895	+	intron (NM_010019, intron 2 of 11)	intron (NM_010019, intron 2 of 11)	12208	NM_010019	13143	Dapk2	protein-coding
peak_47504	chr9	66181245	66183125	+	intron (NM_010019, intron 2 of 11)	intron (NM_010019, intron 2 of 11)	23959	NM_010019	13143	Dapk2	protein-coding
peak_12901	chr13	73541696	73542595	+	intron (NM_010020, intron 3 of 14)	intron (NM_010020, intron 3 of 14)	5398	NM_010020	13162	Slc6a3	protein-coding
peak_30285	chr3	116520220	116521439	+	intron (NM_010022, intron 2 of 10)	intron (NM_010022, intron 2 of 10)	7759	NM_010022	13171	Dbt	protein-coding
peak_17332	chr15	64115256	64116218	+	intron (NM_010026, intron 25 of 30)	intron (NM_010026, intron 25 of 30)	-55289	NM_001360037	223601	Fam49b	protein-coding
peak_24010	chr19	30548692	30549497	+	intron (NM_010051, intron 1 of 3)	intron (NM_010051, intron 1 of 3)	402	NM_010051	13380	Dkk1	protein-coding
peak_11231	chr12	118112267	118112650	+	intron (NM_010060, intron 22 of 81)	intron (NM_010060, intron 22 of 81)	86585	NM_010060	13411	Dnah11	protein-coding
peak_11229	chr12	118085478	118086278	+	intron (NM_010060, intron 28 of 81)	intron (NM_010060, intron 28 of 81)	113165	NM_010060	13411	Dnah11	protein-coding
peak_11230	chr12	118098616	118100641	+	intron (NM_010060, intron 28 of 81)	intron (NM_010060, intron 28 of 81)	99415	NM_010060	13411	Dnah11	protein-coding
peak_11228	chr12	118057212	118058099	+	intron (NM_010060, intron 34 of 81)	intron (NM_010060, intron 34 of 81)	141388	NM_010060	13411	Dnah11	protein-coding
peak_11226	chr12	117946173	117946972	+	intron (NM_010060, intron 65 of 81)	intron (NM_010060, intron 65 of 81)	102711	NM_146040	217946	Cdca7l	protein-coding
peak_11232	chr12	118155435	118155691	+	intron (NM_010060, intron 9 of 81)	intron (NM_010060, intron 9 of 81)	43480	NM_010060	13411	Dnah11	protein-coding
peak_37356	chr6	5935511	5936054	+	intron (NM_010063, intron 10 of 16)	intron (NM_010063, intron 10 of 16)	41611	NR_040255	72249	1700019G24Rik	ncRNA
peak_37358	chr6	6013692	6013953	+	intron (NM_010063, intron 16 of 16)	intron (NM_010063, intron 16 of 16)	-36429	NR_040255	72249	1700019G24Rik	ncRNA
peak_37353	chr6	5843068	5843415	+	intron (NM_010063, intron 6 of 16)	intron (NM_010063, intron 6 of 16)	117602	NM_001191026	13426	Dync1i1	protein-coding
peak_37354	chr6	5901822	5902223	+	intron (NM_010063, intron 6 of 16)	intron (NM_010063, intron 6 of 16)	75371	NR_040255	72249	1700019G24Rik	ncRNA
peak_37352	chr6	5815993	5816413	+	intron (NM_010063, intron 6 of 16)	intron (NM_010063, intron 6 of 16)	90564	NM_001191026	13426	Dync1i1	protein-coding
peak_37355	chr6	5910682	5911641	+	intron (NM_010063, intron 7 of 16)	intron (NM_010063, intron 7 of 16)	66232	NR_040255	72249	1700019G24Rik	ncRNA
peak_25739	chr2	62378522	62378784	+	intron (NM_010074, intron 7 of 25)	intron (NM_010074, intron 7 of 25)	33578	NM_001159543	13482	Dpp4	protein-coding
peak_11853	chr13	29959808	29960308	+	intron (NM_010093, intron 1 of 6)	intron (NM_010093, intron 1 of 6)	24333	NM_001359994	13557	E2f3	protein-coding
peak_5210	chr10	58657077	58657379	+	intron (NM_010100, intron 1 of 11)	intron (NM_010100, intron 1 of 11)	18468	NM_010100	13608	Edar	protein-coding
peak_21116	chr17	62654406	62654666	+	intron (NM_010109, intron 1 of 3)	intron (NM_010109, intron 1 of 3)	226781	NM_207654	13640	Efna5	protein-coding
peak_21118	chr17	62720425	62721249	+	intron (NM_010109, intron 1 of 3)	intron (NM_010109, intron 1 of 3)	160480	NM_207654	13640	Efna5	protein-coding
peak_21117	chr17	62656892	62658091	+	intron (NM_010109, intron 1 of 3)	intron (NM_010109, intron 1 of 3)	223826	NM_207654	13640	Efna5	protein-coding
peak_30517	chr3	129739903	129740264	+	intron (NM_010113, intron 1 of 23)	intron (NM_010113, intron 1 of 23)	-13675	NR_040589	319224	6330410L21Rik	ncRNA
peak_30515	chr3	129728617	129730040	+	intron (NM_010113, intron 5 of 23)	intron (NM_010113, intron 5 of 23)	-4242	NM_001310737	13645	Egf	protein-coding
peak_30516	chr3	129734330	129734882	+	intron (NM_010113, intron 5 of 23)	intron (NM_010113, intron 5 of 23)	-9520	NM_001310737	13645	Egf	protein-coding
peak_41499	chr7	43977801	43978333	+	intron (NM_010116, intron 1 of 4)	intron (NM_010116, intron 1 of 4)	2006	NM_010116	13648	Klk1b9	protein-coding
peak_38621	chr6	70860633	70861450	+	intron (NM_010121, intron 2 of 16)	intron (NM_010121, intron 2 of 16)	16526	NM_001313918	13666	Eif2ak3	protein-coding
peak_24628	chr19	60771107	60772007	+	intron (NM_010123, intron 14 of 21)	intron (NM_010123, intron 14 of 21)	2828	NR_034047	100217439	Snora19	snoRNA
peak_38902	chr6	85200722	85201772	+	intron (NM_010131, intron 2 of 2)	intron (NM_010131, intron 2 of 2)	13316	NM_010131	13796	Emx1	protein-coding
peak_21553	chr17	86812080	86812690	+	intron (NM_010137, intron 6 of 15)	intron (NM_010137, intron 6 of 15)	58521	NM_010137	13819	Epas1	protein-coding
peak_19299	chr16	63580641	63581819	+	intron (NM_010140, intron 13 of 16)	intron (NM_010140, intron 13 of 16)	282927	NM_010140	13837	Epha3	protein-coding
peak_31552	chr4	28899937	28900813	+	intron (NM_010141, intron 5 of 16)	intron (NM_010141, intron 5 of 16)	87230	NM_001122889	13841	Epha7	protein-coding
peak_33552	chr4	136818823	136819091	+	intron (NM_010142, intron 1 of 15)	intron (NM_010142, intron 1 of 15)	17055	NM_001290753	13844	Ephb2	protein-coding
peak_4320	chr10	11407243	11407724	+	intron (NM_010146, intron 2 of 3)	intron (NM_010146, intron 2 of 3)	64038	NM_010146	13853	Epm2a	protein-coding
peak_1494	chr1	68763166	68763620	+	intron (NM_010154, intron 1 of 26)	intron (NM_010154, intron 1 of 26)	344666	NM_010154	13869	Erbb4	protein-coding
peak_1493	chr1	68750197	68750487	+	intron (NM_010154, intron 1 of 26)	intron (NM_010154, intron 1 of 26)	357717	NM_010154	13869	Erbb4	protein-coding
peak_1495	chr1	68800529	68800881	+	intron (NM_010154, intron 1 of 26)	intron (NM_010154, intron 1 of 26)	307354	NM_010154	13869	Erbb4	protein-coding
peak_1487	chr1	68296187	68296932	+	intron (NM_010154, intron 15 of 26)	intron (NM_010154, intron 15 of 26)	811500	NM_010154	13869	Erbb4	protein-coding
peak_1491	chr1	68649252	68649611	+	intron (NM_010154, intron 2 of 26)	intron (NM_010154, intron 2 of 26)	458628	NM_010154	13869	Erbb4	protein-coding
peak_1486	chr1	68107524	68108125	+	intron (NM_010154, intron 20 of 26)	intron (NM_010154, intron 20 of 26)	984797	NM_001080809	227231	Cps1	protein-coding
peak_1485	chr1	68054081	68054697	+	intron (NM_010154, intron 25 of 26)	intron (NM_010154, intron 25 of 26)	931362	NM_001080809	227231	Cps1	protein-coding
peak_1489	chr1	68400877	68401471	+	intron (NM_010154, intron 3 of 26)	intron (NM_010154, intron 3 of 26)	706885	NM_010154	13869	Erbb4	protein-coding
peak_17408	chr15	68952375	68954733	+	intron (NM_010158, intron 1 of 8)	intron (NM_010158, intron 1 of 8)	25134	NM_010158	13992	Khdrbs3	protein-coding
peak_17115	chr15	53137584	53138054	+	intron (NM_010162, intron 1 of 10)	intron (NM_010162, intron 1 of 10)	208364	NM_010162	14042	Ext1	protein-coding
peak_17116	chr15	53160417	53160815	+	intron (NM_010162, intron 1 of 10)	intron (NM_010162, intron 1 of 10)	185567	NM_010162	14042	Ext1	protein-coding
peak_519	chr1	14180809	14181705	+	intron (NM_010164, intron 16 of 17)	intron (NM_010164, intron 16 of 17)	128942	NM_001310459	14048	Eya1	protein-coding
peak_521	chr1	14252401	14253311	+	intron (NM_010164, intron 8 of 17)	intron (NM_010164, intron 8 of 17)	57343	NM_001310459	14048	Eya1	protein-coding
peak_4559	chr10	23191123	23192034	+	intron (NM_010167, intron 3 of 18)	intron (NM_010167, intron 3 of 18)	158312	NM_001347372	14051	Eya4	protein-coding
peak_4560	chr10	23204729	23205732	+	intron (NM_010167, intron 3 of 18)	intron (NM_010167, intron 3 of 18)	144660	NM_001347372	14051	Eya4	protein-coding
peak_4558	chr10	23164933	23165428	+	intron (NM_010167, intron 4 of 18)	intron (NM_010167, intron 4 of 18)	184710	NM_001347372	14051	Eya4	protein-coding
peak_4557	chr10	23161173	23161620	+	intron (NM_010167, intron 5 of 18)	intron (NM_010167, intron 5 of 18)	188494	NM_001347372	14051	Eya4	protein-coding
peak_42358	chr7	84599934	84600268	+	intron (NM_010176, intron 4 of 13)	intron (NM_010176, intron 4 of 13)	5841	NM_010176	14085	Fah	protein-coding
peak_17697	chr15	85263291	85264386	+	intron (NM_010180, intron 15 of 16)	intron (NM_010180, intron 15 of 16)	57830	NM_010180	14114	Fbln1	protein-coding
peak_17698	chr15	85278958	85279402	+	intron (NM_010180, intron 16 of 16)	intron (NM_010180, intron 16 of 16)	-57201	NM_016843	54138	Atxn10	protein-coding
peak_22821	chr18	58203827	58204670	+	intron (NM_010181, intron 2 of 64)	intron (NM_010181, intron 2 of 64)	5678	NM_010181	14119	Fbn2	protein-coding
peak_22819	chr18	58131097	58131929	+	intron (NM_010181, intron 7 of 64)	intron (NM_010181, intron 7 of 64)	78413	NM_010181	14119	Fbn2	protein-coding
peak_3608	chr1	171232089	171232483	+	intron (NM_010185, intron 1 of 4)	intron (NM_010185, intron 1 of 4)	2063	NM_010185	14127	Fcer1g	protein-coding
peak_6217	chr10	115466877	115467711	+	intron (NM_010195, intron 8 of 17)	intron (NM_010195, intron 8 of 17)	82335	NM_001033261	216345	Zfc3h1	protein-coding
peak_18665	chr16	28474856	28475186	+	intron (NM_010199, intron 2 of 5)	intron (NM_010199, intron 2 of 5)	-28946	NM_001276420	14167	Fgf12	protein-coding
peak_18671	chr16	28663092	28663635	+	intron (NM_010199, intron 2 of 5)	intron (NM_010199, intron 2 of 5)	-63320	NR_030463	751543	Mir690	ncRNA
peak_18664	chr16	28454511	28455053	+	intron (NM_010199, intron 2 of 5)	intron (NM_010199, intron 2 of 5)	-8707	NM_001276420	14167	Fgf12	protein-coding
peak_18669	chr16	28624530	28625579	+	intron (NM_010199, intron 2 of 5)	intron (NM_010199, intron 2 of 5)	-25011	NR_030463	751543	Mir690	ncRNA
peak_18666	chr16	28476626	28476931	+	intron (NM_010199, intron 2 of 5)	intron (NM_010199, intron 2 of 5)	-30703	NM_001276420	14167	Fgf12	protein-coding
peak_18667	chr16	28529969	28531155	+	intron (NM_010199, intron 2 of 5)	intron (NM_010199, intron 2 of 5)	33933	NM_001357064	14167	Fgf12	protein-coding
peak_3704	chr1	175621489	175621983	+	intron (NM_010209, intron 1 of 9)	intron (NM_010209, intron 1 of 9)	3899	NM_010209	14194	Fh1	protein-coding
peak_3703	chr1	175617835	175618624	+	intron (NM_010209, intron 2 of 9)	intron (NM_010209, intron 2 of 9)	7406	NM_010209	14194	Fh1	protein-coding
peak_1000	chr1	43134822	43135476	+	intron (NM_010212, intron 3 of 5)	intron (NM_010212, intron 3 of 5)	28812	NM_010212	14200	Fhl2	protein-coding
peak_20471	chr17	28469563	28470629	+	intron (NM_010220, intron 1 of 10)	intron (NM_010220, intron 1 of 10)	16053	NM_010220	14229	Fkbp5	protein-coding
peak_37212	chr5	147662470	147662815	+	intron (NM_010228, intron 10 of 29)	intron (NM_010228, intron 10 of 29)	63346	NM_010228	14254	Flt1	protein-coding
peak_37211	chr5	147635830	147636423	+	intron (NM_010228, intron 13 of 29)	intron (NM_010228, intron 13 of 29)	89862	NM_010228	14254	Flt1	protein-coding
peak_37202	chr5	147354021	147354693	+	intron (NM_010229, intron 15 of 23)	intron (NM_010229, intron 15 of 23)	-31917	NM_001039678	231903	Urad	protein-coding
peak_37203	chr5	147372396	147372643	+	intron (NM_010229, intron 5 of 23)	intron (NM_010229, intron 5 of 23)	27970	NM_010229	14255	Flt3	protein-coding
peak_26654	chr2	113330075	113330325	+	intron (NM_010230, intron 1 of 19)	intron (NM_010230, intron 1 of 19)	2464	NM_001285458	14260	Fmn1	protein-coding
peak_26655	chr2	113347752	113348012	+	intron (NM_010230, intron 1 of 19)	intron (NM_010230, intron 1 of 19)	20146	NM_001285458	14260	Fmn1	protein-coding
peak_1541	chr1	71614703	71615145	+	intron (NM_010233, intron 24 of 45)	intron (NM_010233, intron 24 of 45)	38310	NM_001276410	14268	Fn1	protein-coding
peak_31493	chr4	25738548	25739516	+	intron (NM_010243, intron 1 of 2)	intron (NM_010243, intron 1 of 2)	60971	NM_010243	14348	Fut9	protein-coding
peak_31492	chr4	25651303	25652091	+	intron (NM_010243, intron 2 of 2)	intron (NM_010243, intron 2 of 2)	148306	NM_010243	14348	Fut9	protein-coding
peak_8478	chr11	100333260	100336108	+	intron (NM_010257, intron 1 of 2)	intron (NM_010257, intron 1 of 2)	277	NM_010257	14459	Gast	protein-coding
peak_30716	chr3	142600772	142601145	+	intron (NM_010259, intron 4 of 10)	intron (NM_010259, intron 4 of 10)	6111	NM_010259	14468	Gbp2b	protein-coding
peak_30717	chr3	142603428	142604405	+	intron (NM_010259, intron 5 of 10)	intron (NM_010259, intron 5 of 10)	9069	NM_010259	14468	Gbp2b	protein-coding
peak_30718	chr3	142606842	142607481	+	intron (NM_010259, intron 7 of 10)	intron (NM_010259, intron 7 of 10)	12314	NM_010259	14468	Gbp2b	protein-coding
peak_25337	chr2	38920456	38921410	+	intron (NM_010264, intron 1 of 10)	intron (NM_010264, intron 1 of 10)	5528	NM_010264	14536	Nr6a1	protein-coding
peak_25335	chr2	38834159	38834956	+	intron (NM_010264, intron 3 of 10)	intron (NM_010264, intron 3 of 10)	-18178	NR_029568	387176	Mir181a-2	ncRNA
peak_23737	chr19	17337410	17337963	+	intron (NM_010265, intron 1 of 2)	intron (NM_010265, intron 1 of 2)	1819	NM_001136484	14537	Gcnt1	protein-coding
peak_573	chr1	17153906	17154680	+	intron (NM_010267, intron 2 of 5)	intron (NM_010267, intron 2 of 5)	8920	NM_010267	14545	Gdap1	protein-coding
peak_25641	chr2	57309837	57310941	+	intron (NM_010274, intron 6 of 16)	intron (NM_010274, intron 6 of 16)	72007	NM_010274	14571	Gpd2	protein-coding
peak_6577	chr11	5911377	5912028	+	intron (NM_010292, intron 1 of 9)	intron (NM_010292, intron 1 of 9)	3433	NM_001287386	103988	Gck	protein-coding
peak_37034	chr5	140809261	140810138	+	intron (NM_010302, intron 1 of 3)	intron (NM_010302, intron 1 of 3)	20732	NM_010302	14673	Gna12	protein-coding
peak_8631	chr11	109376412	109376654	+	intron (NM_010303, intron 2 of 3)	intron (NM_010303, intron 2 of 3)	-12879	NR_038097	100036768	Gm11696	ncRNA
peak_34598	chr5	18343813	18344698	+	intron (NM_010305, intron 1 of 7)	intron (NM_010305, intron 1 of 7)	16158	NM_010305	14677	Gnai1	protein-coding
peak_34597	chr5	18320998	18322072	+	intron (NM_010305, intron 1 of 7)	intron (NM_010305, intron 1 of 7)	38878	NM_010305	14677	Gnai1	protein-coding
peak_34596	chr5	18307629	18308368	+	intron (NM_010305, intron 3 of 7)	intron (NM_010305, intron 3 of 7)	52415	NM_010305	14677	Gnai1	protein-coding
peak_34595	chr5	18291007	18291307	+	intron (NM_010305, intron 4 of 7)	intron (NM_010305, intron 4 of 7)	69256	NM_010305	14677	Gnai1	protein-coding
peak_34594	chr5	18288212	18288771	+	intron (NM_010305, intron 5 of 7)	intron (NM_010305, intron 5 of 7)	71922	NM_010305	14677	Gnai1	protein-coding
peak_5500	chr10	74981273	74981539	+	intron (NM_010311, intron 2 of 3)	intron (NM_010311, intron 2 of 3)	14175	NM_001358848	14687	Gnaz	protein-coding
peak_46107	chr8	124878717	124879725	+	intron (NM_010322, intron 8 of 15)	intron (NM_010322, intron 8 of 15)	16188	NM_010322	14712	Gnpat	protein-coding
peak_44398	chr8	33662864	33663110	+	intron (NM_010344, intron 1 of 12)	intron (NM_010344, intron 1 of 12)	9749	NM_010344	14782	Gsr	protein-coding
peak_6722	chr11	12022168	12022645	+	intron (NM_010345, intron 1 of 16)	intron (NM_010345, intron 1 of 16)	5565	NM_001177629	14783	Grb10	protein-coding
peak_5860	chr10	93495993	93496862	+	intron (NM_010401, intron 9 of 19)	intron (NM_010401, intron 9 of 19)	7659	NM_010401	15109	Hal	protein-coding
peak_25264	chr2	35013253	35014251	+	intron (NM_010406, intron 23 of 40)	intron (NM_010406, intron 23 of 40)	47689	NM_010406	15139	Hc	protein-coding
peak_13730	chr13	117810984	117811239	+	intron (NM_010408, intron 3 of 7)	intron (NM_010408, intron 3 of 7)	-91100	NR_045508	71100	4933413L06Rik	ncRNA
peak_17526	chr15	74822028	74822933	+	intron (NM_010416, intron 3 of 3)	intron (NM_010416, intron 3 of 3)	3404	NM_010416	15202	Gml2	protein-coding
peak_37971	chr6	38850862	38851741	+	intron (NM_010433, intron 1 of 14)	intron (NM_010433, intron 1 of 14)	-13990	NM_001136065	15258	Hipk2	protein-coding
peak_37970	chr6	38810814	38811215	+	intron (NM_010433, intron 2 of 14)	intron (NM_010433, intron 2 of 14)	26297	NM_001136065	15258	Hipk2	protein-coding
peak_26505	chr2	104466579	104467659	+	intron (NM_010434, intron 2 of 15)	intron (NM_010434, intron 2 of 15)	27370	NM_010434	15259	Hipk3	protein-coding
peak_4376	chr10	14073661	14074357	+	intron (NM_010437, intron 2 of 8)	intron (NM_010437, intron 2 of 8)	107630	NM_010437	15273	Hivep2	protein-coding
peak_4377	chr10	14103207	14104393	+	intron (NM_010437, intron 2 of 8)	intron (NM_010437, intron 2 of 8)	137421	NM_010437	15273	Hivep2	protein-coding
peak_25986	chr2	74731017	74732109	+	intron (NM_010468, intron 1 of 2)	intron (NM_010468, intron 1 of 2)	5493	NR_029566	387144	Mir10b	ncRNA
peak_35100	chr5	39633734	39634337	+	intron (NM_010474, intron 1 of 1)	intron (NM_010474, intron 1 of 1)	10596	NM_010474	15476	Hs3st1	protein-coding
peak_37403	chr6	8763425	8764361	+	intron (NM_010492, intron 1 of 13)	intron (NM_010492, intron 1 of 13)	-5435	NM_001252266	15893	Ica1	protein-coding
peak_42038	chr7	68209689	68211140	+	intron (NM_010513, intron 17 of 20)	intron (NM_010513, intron 17 of 20)	53819	NM_030101	78444	Pgpep1l	protein-coding
peak_42039	chr7	68224046	68224583	+	intron (NM_010513, intron 20 of 20)	intron (NM_010513, intron 20 of 20)	39919	NM_030101	78444	Pgpep1l	protein-coding
peak_42036	chr7	68167318	68168279	+	intron (NM_010513, intron 3 of 20)	intron (NM_010513, intron 3 of 20)	96435	NM_030101	78444	Pgpep1l	protein-coding
peak_20080	chr17	12711713	12712242	+	intron (NM_010515, intron 20 of 47)	intron (NM_010515, intron 20 of 47)	-29334	NR_027784	104103	Airn	ncRNA
peak_27007	chr2	129301822	129302076	+	intron (NM_010554, intron 6 of 6)	intron (NM_010554, intron 6 of 6)	4579	NR_040371	100503468	Gm14023	ncRNA
peak_19069	chr16	49864755	49865505	+	intron (NM_010581, intron 1 of 9)	intron (NM_010581, intron 1 of 9)	9476	NM_010581	16423	Cd47	protein-coding
peak_19071	chr16	49882405	49883485	+	intron (NM_010581, intron 3 of 9)	intron (NM_010581, intron 3 of 9)	27291	NM_010581	16423	Cd47	protein-coding
peak_19072	chr16	49901958	49902756	+	intron (NM_010581, intron 8 of 9)	intron (NM_010581, intron 8 of 9)	46703	NM_010581	16423	Cd47	protein-coding
peak_39377	chr6	108219366	108219850	+	intron (NM_010585, intron 2 of 61)	intron (NM_010585, intron 2 of 61)	6512	NM_010585	16438	Itpr1	protein-coding
peak_39380	chr6	108337578	108338471	+	intron (NM_010585, intron 4 of 61)	intron (NM_010585, intron 4 of 61)	124928	NM_010585	16438	Itpr1	protein-coding
peak_34163	chr4	152408771	152409316	+	intron (NM_010598, intron 5 of 15)	intron (NM_010598, intron 5 of 15)	39812	NM_001252655	16498	Kcnab2	protein-coding
peak_4061	chr1	192294964	192296670	+	intron (NM_010600, intron 6 of 10)	intron (NM_010600, intron 6 of 10)	105040	NM_010600	16510	Kcnh1	protein-coding
peak_8664	chr11	110979508	110980699	+	intron (NM_010604, intron 1 of 1)	intron (NM_010604, intron 1 of 1)	12070	NM_010604	16517	Kcnj16	protein-coding
peak_35787	chr5	75976969	75977528	+	intron (NM_010612, intron 1 of 29)	intron (NM_010612, intron 1 of 29)	1180	NM_010612	16542	Kdr	protein-coding
peak_35785	chr5	75956147	75956692	+	intron (NM_010612, intron 14 of 29)	intron (NM_010612, intron 14 of 29)	22009	NM_010612	16542	Kdr	protein-coding
peak_12197	chr13	46910281	46910894	+	intron (NM_010617, intron 2 of 37)	intron (NM_010617, intron 2 of 37)	19131	NM_010617	16553	Kif13a	protein-coding
peak_12196	chr13	46885044	46885713	+	intron (NM_010617, intron 2 of 37)	intron (NM_010617, intron 2 of 37)	44340	NM_010617	16553	Kif13a	protein-coding
peak_12194	chr13	46840777	46841494	+	intron (NM_010617, intron 4 of 37)	intron (NM_010617, intron 4 of 37)	88583	NM_010617	16553	Kif13a	protein-coding
peak_33568	chr4	138271705	138272145	+	intron (NM_010623, intron 3 of 14)	intron (NM_010623, intron 3 of 14)	9674	NM_001190978	16559	Kif17	protein-coding
peak_15824	chr14	100015436	100016589	+	intron (NM_010636, intron 3 of 6)	intron (NM_010636, intron 3 of 6)	133784	NM_010636	16597	Klf12	protein-coding
peak_15822	chr14	99921878	99922826	+	intron (NM_010636, intron 5 of 6)	intron (NM_010636, intron 5 of 6)	227444	NM_010636	16597	Klf12	protein-coding
peak_15821	chr14	99910829	99911292	+	intron (NM_010636, intron 5 of 6)	intron (NM_010636, intron 5 of 6)	238736	NM_010636	16597	Klf12	protein-coding
peak_39848	chr6	130331307	130332147	+	intron (NM_010648, intron 4 of 6)	intron (NM_010648, intron 4 of 6)	5899	NM_010648	16634	Klra3	protein-coding
peak_33284	chr4	119989487	119990693	+	intron (NM_010657, intron 1 of 8)	intron (NM_010657, intron 1 of 8)	-171116	NM_007902	13615	Edn2	protein-coding
peak_33279	chr4	119820308	119821130	+	intron (NM_010657, intron 1 of 8)	intron (NM_010657, intron 1 of 8)	6041	NM_010657	16656	Hivep3	protein-coding
peak_33280	chr4	119865032	119865439	+	intron (NM_010657, intron 1 of 8)	intron (NM_010657, intron 1 of 8)	50557	NM_010657	16656	Hivep3	protein-coding
peak_33281	chr4	119870100	119870479	+	intron (NM_010657, intron 1 of 8)	intron (NM_010657, intron 1 of 8)	55611	NM_010657	16656	Hivep3	protein-coding
peak_33283	chr4	119930660	119930903	+	intron (NM_010657, intron 1 of 8)	intron (NM_010657, intron 1 of 8)	116103	NM_010657	16656	Hivep3	protein-coding
peak_33287	chr4	120015670	120016884	+	intron (NM_010657, intron 2 of 8)	intron (NM_010657, intron 2 of 8)	-144929	NM_007902	13615	Edn2	protein-coding
peak_33288	chr4	120050507	120051078	+	intron (NM_010657, intron 2 of 8)	intron (NM_010657, intron 2 of 8)	-110414	NM_007902	13615	Edn2	protein-coding
peak_33286	chr4	120008616	120008903	+	intron (NM_010657, intron 2 of 8)	intron (NM_010657, intron 2 of 8)	-152447	NM_007902	13615	Edn2	protein-coding
peak_33285	chr4	120005099	120005422	+	intron (NM_010657, intron 2 of 8)	intron (NM_010657, intron 2 of 8)	-155946	NM_007902	13615	Edn2	protein-coding
peak_18056	chr15	101814665	101815107	+	intron (NM_010668, intron 4 of 8)	intron (NM_010668, intron 4 of 8)	3283	NM_010668	16681	Krt2	protein-coding
peak_21898	chr18	12375530	12376053	+	intron (NM_010680, intron 2 of 74)	intron (NM_010680, intron 2 of 74)	41767	NM_010680	16774	Lama3	protein-coding
peak_21900	chr18	12510740	12511475	+	intron (NM_010680, intron 40 of 74)	intron (NM_010680, intron 40 of 74)	6908	NM_001347461	16774	Lama3	protein-coding
peak_21899	chr18	12404913	12405211	+	intron (NM_010680, intron 5 of 74)	intron (NM_010680, intron 5 of 74)	71038	NM_010680	16774	Lama3	protein-coding
peak_21901	chr18	12573393	12573940	+	intron (NM_010680, intron 69 of 74)	intron (NM_010680, intron 69 of 74)	69467	NM_001347461	16774	Lama3	protein-coding
peak_3257	chr1	153243318	153244090	+	intron (NM_010683, intron 13 of 27)	intron (NM_010683, intron 13 of 27)	-57257	NM_008485	16782	Lamc2	protein-coding
peak_45080	chr8	73292146	73293747	+	intron (NM_010687, intron 1 of 14)	intron (NM_010687, intron 1 of 14)	60594	NM_010687	16795	Large1	protein-coding
peak_45081	chr8	73337080	73338145	+	intron (NM_010687, intron 1 of 14)	intron (NM_010687, intron 1 of 14)	15928	NM_010687	16795	Large1	protein-coding
peak_25072	chr2	25765761	25766798	+	intron (NM_010694, intron 2 of 6)	intron (NM_010694, intron 2 of 6)	710	NM_010694	16820	Lcn3	protein-coding
peak_15545	chr14	79660331	79660689	+	intron (NM_010701, intron 2 of 6)	intron (NM_010701, intron 2 of 6)	1673	NM_001310655	16840	Cnmd	protein-coding
peak_41023	chr7	28834178	28834565	+	intron (NM_010706, intron 1 of 9)	intron (NM_010706, intron 1 of 9)	201	NM_010707	16857	Lgals6	protein-coding
peak_8060	chr11	78965935	78966623	+	intron (NM_010708, intron 8 of 10)	intron (NM_010708, intron 8 of 10)	18645	NM_010708	16859	Lgals9	protein-coding
peak_8167	chr11	82783500	82784406	+	intron (NM_010716, intron 2 of 19)	intron (NM_010716, intron 2 of 19)	2844	NM_001291247	16882	Lig3	protein-coding
peak_6522	chr11	3397810	3398673	+	intron (NM_010718, intron 1 of 15)	intron (NM_010718, intron 1 of 15)	10997	NM_010718	16886	Limk2	protein-coding
peak_22788	chr18	56746493	56747212	+	intron (NM_010721, intron 8 of 10)	intron (NM_010721, intron 8 of 10)	39039	NM_010721	16906	Lmnb1	protein-coding
peak_2869	chr1	132903855	132904402	+	intron (NM_010732, intron 1 of 1)	intron (NM_010732, intron 1 of 1)	23773	NM_010732	16980	Lrrn2	protein-coding
peak_12003	chr13	37371859	37372746	+	intron (NM_010745, intron 1 of 4)	intron (NM_010745, intron 1 of 4)	26957	NM_010745	17084	Ly86	protein-coding
peak_11527	chr13	13663458	13664208	+	intron (NM_010748, intron 17 of 52)	intron (NM_010748, intron 17 of 52)	73424	NM_010748	17101	Lyst	protein-coding
peak_11528	chr13	13751985	13755087	+	intron (NM_010748, intron 46 of 52)	intron (NM_010748, intron 46 of 52)	-30523	NM_001302997	14706	Gng4	protein-coding
peak_38931	chr6	86657216	86658003	+	intron (NM_010751, intron 3 of 5)	intron (NM_010751, intron 3 of 5)	11550	NM_010751	17119	Mxd1	protein-coding
peak_26970	chr2	127653777	127655114	+	intron (NM_010762, intron 1 of 3)	intron (NM_010762, intron 1 of 3)	2250	NM_010762	17153	Mal	protein-coding
peak_8990	chr12	8963566	8964134	+	intron (NM_010770, intron 6 of 7)	intron (NM_010770, intron 6 of 7)	-10151	NM_172470	74682	Wdr35	protein-coding
peak_23058	chr18	70593874	70594120	+	intron (NM_010773, intron 3 of 6)	intron (NM_010773, intron 3 of 6)	25705	NM_001311071	17191	Mbd2	protein-coding
peak_6839	chr11	18930531	18931148	+	intron (NM_010789, intron 8 of 11)	intron (NM_010789, intron 8 of 11)	88130	NM_010789	17268	Meis1	protein-coding
peak_6838	chr11	18903735	18904745	+	intron (NM_010789, intron 9 of 11)	intron (NM_010789, intron 9 of 11)	114729	NM_010789	17268	Meis1	protein-coding
peak_31821	chr4	44326730	44327661	+	intron (NM_010790, intron 10 of 17)	intron (NM_010790, intron 10 of 17)	26278	NM_010790	17279	Melk	protein-coding
peak_29299	chr3	67378491	67379131	+	intron (NM_010801, intron 1 of 6)	intron (NM_010801, intron 1 of 6)	4714	NM_001039543	17349	Mlf1	protein-coding
peak_46307	chr9	7449898	7450802	+	intron (NM_010809, intron 6 of 9)	intron (NM_010809, intron 6 of 9)	4528	NM_010809	17392	Mmp3	protein-coding
peak_20634	chr17	37016916	37018947	+	intron (NM_010814, intron 2 of 7)	intron (NM_010814, intron 2 of 7)	5467	NM_010814	17441	Mog	protein-coding
peak_19043	chr16	48578513	48580216	+	intron (NM_010816, intron 17 of 26)	intron (NM_010816, intron 17 of 26)	148127	NM_010816	17450	Morc1	protein-coding
peak_19040	chr16	48440894	48441236	+	intron (NM_010816, intron 2 of 26)	intron (NM_010816, intron 2 of 26)	9828	NM_010816	17450	Morc1	protein-coding
peak_19045	chr16	48606002	48606456	+	intron (NM_010816, intron 20 of 26)	intron (NM_010816, intron 20 of 26)	165727	NM_198297	77647	Trat1	protein-coding
peak_19041	chr16	48472955	48473704	+	intron (NM_010816, intron 8 of 26)	intron (NM_010816, intron 8 of 26)	42092	NM_010816	17450	Morc1	protein-coding
peak_13223	chr13	92238012	92238939	+	intron (NM_010829, intron 19 of 23)	intron (NM_010829, intron 19 of 23)	-116308	NM_010049	13361	Dhfr	protein-coding
peak_43538	chr7	141789002	141789438	+	intron (NM_010844, intron 1 of 49)	intron (NM_010844, intron 1 of 49)	209	NM_010844	17833	Muc5ac	protein-coding
peak_43539	chr7	141808306	141809008	+	intron (NM_010844, intron 31 of 49)	intron (NM_010844, intron 31 of 49)	19646	NM_010844	17833	Muc5ac	protein-coding
peak_1153	chr1	51851908	51852350	+	intron (NM_010863, intron 3 of 29)	intron (NM_010863, intron 3 of 29)	63849	NM_001290982	17912	Myo1b	protein-coding
peak_1152	chr1	51823874	51824924	+	intron (NM_010863, intron 4 of 29)	intron (NM_010863, intron 4 of 29)	91579	NM_001290982	17912	Myo1b	protein-coding
peak_47696	chr9	75087835	75088339	+	intron (NM_010864, intron 1 of 40)	intron (NM_010864, intron 1 of 40)	16881	NM_010864	17918	Myo5a	protein-coding
peak_47698	chr9	75184896	75185545	+	intron (NM_010864, intron 27 of 40)	intron (NM_010864, intron 27 of 40)	-46794	NM_001081322	208943	Myo5c	protein-coding
peak_47178	chr9	49730099	49730806	+	intron (NM_010875, intron 1 of 15)	intron (NM_010875, intron 1 of 15)	68617	NM_001113204	17967	Ncam1	protein-coding
peak_47177	chr9	49637279	49637574	+	intron (NM_010875, intron 1 of 15)	intron (NM_010875, intron 1 of 15)	119138	NR_029465	100036537	Gm11149	ncRNA
peak_47179	chr9	49788939	49789748	+	intron (NM_010875, intron 1 of 15)	intron (NM_010875, intron 1 of 15)	9726	NM_001113204	17967	Ncam1	protein-coding
peak_47176	chr9	49565478	49565726	+	intron (NM_010875, intron 5 of 15)	intron (NM_010875, intron 5 of 15)	47314	NR_029465	100036537	Gm11149	ncRNA
peak_3249	chr1	152835154	152836240	+	intron (NM_010877, intron 15 of 15)	intron (NM_010877, intron 15 of 15)	35544	NM_010877	17970	Ncf2	protein-coding
peak_1010	chr1	43486568	43487492	+	intron (NM_010879, intron 1 of 4)	intron (NM_010879, intron 1 of 4)	41279	NM_010879	17974	Nck2	protein-coding
peak_1011	chr1	43500041	43500394	+	intron (NM_010879, intron 1 of 4)	intron (NM_010879, intron 1 of 4)	54466	NM_010879	17974	Nck2	protein-coding
peak_1012	chr1	43531481	43532264	+	intron (NM_010879, intron 2 of 4)	intron (NM_010879, intron 2 of 4)	86121	NM_010879	17974	Nck2	protein-coding
peak_1013	chr1	43542837	43543153	+	intron (NM_010879, intron 3 of 4)	intron (NM_010879, intron 3 of 4)	97244	NM_010879	17974	Nck2	protein-coding
peak_13677	chr13	114288957	114290078	+	intron (NM_010887, intron 4 of 4)	intron (NM_010887, intron 4 of 4)	98577	NM_010887	17993	Ndufs4	protein-coding
peak_25552	chr2	52191388	52192098	+	intron (NM_010889, intron 118 of 156)	intron (NM_010889, intron 118 of 156)	-99259	NR_040620	78049	4930573O16Rik	ncRNA
peak_25551	chr2	52185852	52186160	+	intron (NM_010889, intron 123 of 156)	intron (NM_010889, intron 123 of 156)	-104996	NR_040620	78049	4930573O16Rik	ncRNA
peak_25555	chr2	52303573	52304695	+	intron (NM_010889, intron 20 of 156)	intron (NM_010889, intron 20 of 156)	13132	NR_040620	78049	4930573O16Rik	ncRNA
peak_25554	chr2	52259799	52261447	+	intron (NM_010889, intron 54 of 156)	intron (NM_010889, intron 54 of 156)	-30379	NR_040620	78049	4930573O16Rik	ncRNA
peak_25553	chr2	52219195	52219628	+	intron (NM_010889, intron 85 of 156)	intron (NM_010889, intron 85 of 156)	-71591	NR_040620	78049	4930573O16Rik	ncRNA
peak_8072	chr11	79358101	79358367	+	intron (NM_010897, intron 1 of 57)	intron (NM_010897, intron 1 of 57)	18342	NM_010897	18015	Nf1	protein-coding
peak_8075	chr11	79440316	79441016	+	intron (NM_010897, intron 17 of 57)	intron (NM_010897, intron 17 of 57)	43365	NR_045305	104522	AU040972	ncRNA
peak_8073	chr11	79384676	79384916	+	intron (NM_010897, intron 2 of 57)	intron (NM_010897, intron 2 of 57)	44904	NM_010897	18015	Nf1	protein-coding
peak_8077	chr11	79505420	79506221	+	intron (NM_010897, intron 36 of 57)	intron (NM_010897, intron 36 of 57)	-1738	NM_019409	18377	Omg	protein-coding
peak_8074	chr11	79408071	79408989	+	intron (NM_010897, intron 6 of 57)	intron (NM_010897, intron 6 of 57)	68638	NM_010897	18015	Nf1	protein-coding
peak_45705	chr8	106107139	106107611	+	intron (NM_010901, intron 8 of 9)	intron (NM_010901, intron 8 of 9)	-28025	NR_040345	69771	1810019D21Rik	ncRNA
peak_45706	chr8	106111228	106112334	+	intron (NM_010901, intron 9 of 9)	intron (NM_010901, intron 9 of 9)	-23619	NR_040345	69771	1810019D21Rik	ncRNA
peak_38225	chr6	51452988	51453985	+	intron (NM_010903, intron 2 of 3)	intron (NM_010903, intron 2 of 3)	16408	NM_182650	53379	Hnrnpa2b1	protein-coding
peak_32836	chr4	98097790	98098842	+	intron (NM_010905, intron 10 of 10)	intron (NM_010905, intron 10 of 10)	284949	NM_053157	94043	Tm2d1	protein-coding
peak_32831	chr4	97886888	97887848	+	intron (NM_010905, intron 2 of 10)	intron (NM_010905, intron 2 of 10)	109742	NM_001122953	18027	Nfia	protein-coding
peak_32832	chr4	97951073	97952300	+	intron (NM_010905, intron 2 of 10)	intron (NM_010905, intron 2 of 10)	174060	NM_001122953	18027	Nfia	protein-coding
peak_32830	chr4	97870778	97871109	+	intron (NM_010905, intron 2 of 10)	intron (NM_010905, intron 2 of 10)	93317	NM_001122953	18027	Nfia	protein-coding
peak_32833	chr4	97978284	97979113	+	intron (NM_010905, intron 3 of 10)	intron (NM_010905, intron 3 of 10)	201072	NM_001122953	18027	Nfia	protein-coding
peak_11524	chr13	13487699	13488036	+	intron (NM_010917, intron 10 of 19)	intron (NM_010917, intron 10 of 19)	50265	NM_010917	18073	Nid1	protein-coding
peak_29922	chr3	98019740	98020758	+	intron (NM_010928, intron 1 of 33)	intron (NM_010928, intron 1 of 33)	6711	NM_010928	18129	Notch2	protein-coding
peak_29925	chr3	98114878	98115176	+	intron (NM_010928, intron 14 of 33)	intron (NM_010928, intron 14 of 33)	-45607	NM_027665	71078	Adam30	protein-coding
peak_29923	chr3	98051756	98052355	+	intron (NM_010928, intron 2 of 33)	intron (NM_010928, intron 2 of 33)	38517	NM_010928	18129	Notch2	protein-coding
peak_1385	chr1	62789086	62789905	+	intron (NM_010939, intron 15 of 15)	intron (NM_010939, intron 15 of 15)	5237	NR_040601	74992	4930487H11Rik	ncRNA
peak_40986	chr7	27274593	27274843	+	intron (NM_010950, intron 7 of 9)	intron (NM_010950, intron 7 of 9)	15957	NM_010950	18223	Numbl	protein-coding
peak_33089	chr4	108597852	108598103	+	intron (NM_011015, intron 6 of 16)	intron (NM_011015, intron 6 of 16)	18523	NM_011015	18392	Orc1	protein-coding
peak_16325	chr15	6826666	6827186	+	intron (NM_011019, intron 11 of 17)	intron (NM_011019, intron 11 of 17)	47387	NM_011019	18414	Osmr	protein-coding
peak_28856	chr3	40746326	40747096	+	intron (NM_011020, intron 1 of 18)	intron (NM_011020, intron 1 of 18)	1098	NM_011020	18415	Hspa4l	protein-coding
peak_13281	chr13	94881448	94882333	+	intron (NM_011021, intron 2 of 2)	intron (NM_011021, intron 2 of 2)	6263	NM_011021	18420	Otp	protein-coding
peak_33605	chr4	139815665	139816842	+	intron (NM_011039, intron 4 of 8)	intron (NM_011039, intron 4 of 8)	16715	NM_011039	18509	Pax7	protein-coding
peak_33604	chr4	139786671	139787437	+	intron (NM_011039, intron 4 of 8)	intron (NM_011039, intron 4 of 8)	45914	NM_011039	18509	Pax7	protein-coding
peak_33603	chr4	139767726	139768273	+	intron (NM_011039, intron 7 of 8)	intron (NM_011039, intron 7 of 8)	64969	NM_011039	18509	Pax7	protein-coding
peak_41986	chr7	65906877	65907855	+	intron (NM_011048, intron 1 of 21)	intron (NM_011048, intron 1 of 21)	45230	NM_011048	18553	Pcsk6	protein-coding
peak_41989	chr7	65992415	65993403	+	intron (NM_011048, intron 13 of 21)	intron (NM_011048, intron 13 of 21)	-67427	NM_021336	68981	Snrpa1	protein-coding
peak_41990	chr7	66017299	66018358	+	intron (NM_011048, intron 13 of 21)	intron (NM_011048, intron 13 of 21)	-42508	NM_021336	68981	Snrpa1	protein-coding
peak_41991	chr7	66030303	66030927	+	intron (NM_011048, intron 15 of 21)	intron (NM_011048, intron 15 of 21)	-29721	NM_021336	68981	Snrpa1	protein-coding
peak_41988	chr7	65947263	65947880	+	intron (NM_011048, intron 6 of 21)	intron (NM_011048, intron 6 of 21)	85435	NM_011048	18553	Pcsk6	protein-coding
peak_13558	chr13	108799464	108800537	+	intron (NM_011056, intron 1 of 16)	intron (NM_011056, intron 1 of 16)	145823	NM_011056	238871	Pde4d	protein-coding
peak_13557	chr13	108696970	108697235	+	intron (NM_011056, intron 1 of 16)	intron (NM_011056, intron 1 of 16)	42925	NM_011056	238871	Pde4d	protein-coding
peak_13559	chr13	108985268	108985618	+	intron (NM_011056, intron 2 of 16)	intron (NM_011056, intron 2 of 16)	331266	NM_011056	238871	Pde4d	protein-coding
peak_13573	chr13	109669838	109670559	+	intron (NM_011056, intron 3 of 16)	intron (NM_011056, intron 3 of 16)	-233611	NR_035442	100316683	Mir1904	ncRNA
peak_13564	chr13	109168928	109169197	+	intron (NM_011056, intron 3 of 16)	intron (NM_011056, intron 3 of 16)	-155682	NR_030644	100124489	Mir582	ncRNA
peak_13566	chr13	109220985	109221810	+	intron (NM_011056, intron 3 of 16)	intron (NM_011056, intron 3 of 16)	-103347	NR_030644	100124489	Mir582	ncRNA
peak_13576	chr13	109727558	109728171	+	intron (NM_011056, intron 3 of 16)	intron (NM_011056, intron 3 of 16)	-175945	NR_035442	100316683	Mir1904	ncRNA
peak_13572	chr13	109534097	109535412	+	intron (NM_011056, intron 3 of 16)	intron (NM_011056, intron 3 of 16)	210010	NR_030644	100124489	Mir582	ncRNA
peak_13569	chr13	109482446	109482702	+	intron (NM_011056, intron 3 of 16)	intron (NM_011056, intron 3 of 16)	157830	NR_030644	100124489	Mir582	ncRNA
peak_13574	chr13	109714530	109715270	+	intron (NM_011056, intron 3 of 16)	intron (NM_011056, intron 3 of 16)	-188909	NR_035442	100316683	Mir1904	ncRNA
peak_13565	chr13	109211075	109211421	+	intron (NM_011056, intron 3 of 16)	intron (NM_011056, intron 3 of 16)	-113496	NR_030644	100124489	Mir582	ncRNA
peak_13563	chr13	109155504	109156095	+	intron (NM_011056, intron 3 of 16)	intron (NM_011056, intron 3 of 16)	-168945	NR_030644	100124489	Mir582	ncRNA
peak_13562	chr13	109147607	109148008	+	intron (NM_011056, intron 3 of 16)	intron (NM_011056, intron 3 of 16)	-176937	NR_030644	100124489	Mir582	ncRNA
peak_13560	chr13	109052739	109053056	+	intron (NM_011056, intron 3 of 16)	intron (NM_011056, intron 3 of 16)	-271847	NR_030644	100124489	Mir582	ncRNA
peak_13567	chr13	109237090	109237452	+	intron (NM_011056, intron 3 of 16)	intron (NM_011056, intron 3 of 16)	-87473	NR_030644	100124489	Mir582	ncRNA
peak_13575	chr13	109720581	109720910	+	intron (NM_011056, intron 3 of 16)	intron (NM_011056, intron 3 of 16)	-183064	NR_035442	100316683	Mir1904	ncRNA
peak_13578	chr13	109850255	109850589	+	intron (NM_011056, intron 7 of 16)	intron (NM_011056, intron 7 of 16)	-53387	NR_035442	100316683	Mir1904	ncRNA
peak_2083	chr1	91442957	91443977	+	intron (NM_011066, intron 6 of 22)	intron (NM_011066, intron 6 of 22)	15861	NM_011066	18627	Per2	protein-coding
peak_34288	chr5	4817490	4818409	+	intron (NM_011074, intron 14 of 14)	intron (NM_011074, intron 14 of 14)	-59733	NM_021457	14362	Fzd1	protein-coding
peak_34290	chr5	5200202	5200442	+	intron (NM_011074, intron 4 of 14)	intron (NM_011074, intron 4 of 14)	65746	NM_001310448	18647	Cdk14	protein-coding
peak_12237	chr13	48850416	48851047	+	intron (NM_011078, intron 1 of 21)	intron (NM_011078, intron 1 of 21)	20154	NM_011078	18676	Phf2	protein-coding
peak_8607	chr11	108244167	108244804	+	intron (NM_011101, intron 2 of 16)	intron (NM_011101, intron 2 of 16)	99403	NM_011101	18750	Prkca	protein-coding
peak_8610	chr11	108287383	108288364	+	intron (NM_011101, intron 2 of 16)	intron (NM_011101, intron 2 of 16)	56015	NM_011101	18750	Prkca	protein-coding
peak_8609	chr11	108271597	108272708	+	intron (NM_011101, intron 2 of 16)	intron (NM_011101, intron 2 of 16)	71736	NM_011101	18750	Prkca	protein-coding
peak_8605	chr11	108197092	108198164	+	intron (NM_011101, intron 2 of 16)	intron (NM_011101, intron 2 of 16)	146260	NM_011101	18750	Prkca	protein-coding
peak_8606	chr11	108241027	108241320	+	intron (NM_011101, intron 2 of 16)	intron (NM_011101, intron 2 of 16)	102715	NM_011101	18750	Prkca	protein-coding
peak_14408	chr14	30601382	30601649	+	intron (NM_011103, intron 13 of 17)	intron (NM_011103, intron 13 of 17)	8795	NM_001310682	18753	Prkcd	protein-coding
peak_21539	chr17	86329676	86329921	+	intron (NM_011104, intron 1 of 14)	intron (NM_011104, intron 1 of 14)	-42620	NR_045435	72104	2010106C02Rik	ncRNA
peak_21534	chr17	86214519	86215041	+	intron (NM_011104, intron 1 of 14)	intron (NM_011104, intron 1 of 14)	46995	NM_011104	18754	Prkce	protein-coding
peak_21532	chr17	86176785	86178271	+	intron (NM_011104, intron 1 of 14)	intron (NM_011104, intron 1 of 14)	9743	NM_011104	18754	Prkce	protein-coding
peak_21538	chr17	86312427	86312989	+	intron (NM_011104, intron 1 of 14)	intron (NM_011104, intron 1 of 14)	-25530	NR_045435	72104	2010106C02Rik	ncRNA
peak_21535	chr17	86249585	86249901	+	intron (NM_011104, intron 1 of 14)	intron (NM_011104, intron 1 of 14)	37435	NR_045435	72104	2010106C02Rik	ncRNA
peak_21536	chr17	86268160	86268701	+	intron (NM_011104, intron 1 of 14)	intron (NM_011104, intron 1 of 14)	18748	NR_045435	72104	2010106C02Rik	ncRNA
peak_21533	chr17	86210385	86211294	+	intron (NM_011104, intron 1 of 14)	intron (NM_011104, intron 1 of 14)	43054	NM_011104	18754	Prkce	protein-coding
peak_21543	chr17	86531274	86531904	+	intron (NM_011104, intron 10 of 14)	intron (NM_011104, intron 10 of 14)	-222275	NM_010137	13819	Epas1	protein-coding
peak_21546	chr17	86591805	86592255	+	intron (NM_011104, intron 11 of 14)	intron (NM_011104, intron 11 of 14)	-161834	NM_010137	13819	Epas1	protein-coding
peak_21547	chr17	86630076	86630667	+	intron (NM_011104, intron 14 of 14)	intron (NM_011104, intron 14 of 14)	-123493	NM_010137	13819	Epas1	protein-coding
peak_21540	chr17	86357386	86357739	+	intron (NM_011104, intron 2 of 14)	intron (NM_011104, intron 2 of 14)	-70384	NR_045435	72104	2010106C02Rik	ncRNA
peak_21542	chr17	86494952	86496000	+	intron (NM_011104, intron 9 of 14)	intron (NM_011104, intron 9 of 14)	-208298	NR_045435	72104	2010106C02Rik	ncRNA
peak_2380	chr1	107514373	107516443	+	intron (NM_011111, intron 1 of 7)	intron (NM_011111, intron 1 of 7)	3898	NM_011111	18788	Serpinb2	protein-coding
peak_34080	chr4	147925521	147926408	+	intron (NM_011122, intron 8 of 18)	intron (NM_011122, intron 8 of 18)	10812	NM_011122	18822	Plod1	protein-coding
peak_27492	chr2	154146761	154147239	+	intron (NM_011126, intron 5 of 8)	intron (NM_011126, intron 5 of 8)	4120	NM_011126	18843	Bpifa1	protein-coding
peak_36500	chr5	110335686	110336552	+	intron (NM_011132, intron 46 of 48)	intron (NM_011132, intron 46 of 48)	6916	NM_153400	231602	P2rx2	protein-coding
peak_47038	chr9	43139666	43140709	+	intron (NM_011139, intron 6 of 12)	intron (NM_011139, intron 6 of 12)	-23617	NR_153341	235300	Tmem136	protein-coding
peak_17707	chr15	85773665	85773939	+	intron (NM_011144, intron 2 of 7)	intron (NM_011144, intron 2 of 7)	37895	NM_001164625	72355	Cdpf1	protein-coding
peak_17706	chr15	85743372	85744039	+	intron (NM_011144, intron 2 of 7)	intron (NM_011144, intron 2 of 7)	7929	NM_011144	19013	Ppara	protein-coding
peak_39548	chr6	115433283	115434494	+	intron (NM_011146, intron 1 of 6)	intron (NM_011146, intron 1 of 6)	11822	NM_011146	19016	Pparg	protein-coding
peak_4980	chr10	45145904	45146853	+	intron (NM_011156, intron 10 of 14)	intron (NM_011156, intron 10 of 14)	79164	NM_011156	19072	Prep	protein-coding
peak_4978	chr10	45107460	45108386	+	intron (NM_011156, intron 7 of 14)	intron (NM_011156, intron 7 of 14)	40709	NM_011156	19072	Prep	protein-coding
peak_4979	chr10	45115969	45117078	+	intron (NM_011156, intron 8 of 14)	intron (NM_011156, intron 8 of 14)	49309	NM_011156	19072	Prep	protein-coding
peak_9610	chr12	32057317	32057559	+	intron (NM_011158, intron 1 of 10)	intron (NM_011158, intron 1 of 10)	3841	NM_011158	19088	Prkar2b	protein-coding
peak_9609	chr12	32037673	32038348	+	intron (NM_011158, intron 2 of 10)	intron (NM_011158, intron 2 of 10)	23269	NM_011158	19088	Prkar2b	protein-coding
peak_18425	chr16	15679806	15680159	+	intron (NM_011159, intron 21 of 85)	intron (NM_011159, intron 21 of 85)	42116	NM_011159	19090	Prkdc	protein-coding
peak_18426	chr16	15683997	15684590	+	intron (NM_011159, intron 22 of 85)	intron (NM_011159, intron 22 of 85)	46427	NM_011159	19090	Prkdc	protein-coding
peak_18428	chr16	15779905	15780538	+	intron (NM_011159, intron 62 of 85)	intron (NM_011159, intron 62 of 85)	83148	NM_029354	72083	Mzt2	protein-coding
peak_18429	chr16	15837394	15837681	+	intron (NM_011159, intron 83 of 85)	intron (NM_011159, intron 83 of 85)	25832	NM_029354	72083	Mzt2	protein-coding
peak_18430	chr16	15839184	15839489	+	intron (NM_011159, intron 85 of 85)	intron (NM_011159, intron 85 of 85)	24033	NM_029354	72083	Mzt2	protein-coding
peak_11798	chr13	27314186	27315372	+	intron (NM_011166, intron 1 of 4)	intron (NM_011166, intron 1 of 4)	2152	NM_011166	19111	Prl6a1	protein-coding
peak_46795	chr9	31126212	31126903	+	intron (NM_011176, intron 1 of 18)	intron (NM_011176, intron 1 of 18)	5242	NM_011176	19143	St14	protein-coding
peak_37088	chr5	143684235	143685049	+	intron (NM_011182, intron 2 of 12)	intron (NM_011182, intron 2 of 12)	33401	NM_001163548	19159	Cyth3	protein-coding
peak_25333	chr2	38622750	38623008	+	intron (NM_011187, intron 5 of 7)	intron (NM_011187, intron 5 of 7)	21027	NM_011187	19177	Psmb7	protein-coding
peak_27774	chr2	167944456	167944995	+	intron (NM_011201, intron 1 of 8)	intron (NM_011201, intron 1 of 8)	12398	NM_011201	19246	Ptpn1	protein-coding
peak_36705	chr5	121183325	121183657	+	intron (NM_011202, intron 1 of 15)	intron (NM_011202, intron 1 of 15)	7906	NM_011202	19247	Ptpn11	protein-coding
peak_36706	chr5	121187440	121188164	+	intron (NM_011202, intron 1 of 15)	intron (NM_011202, intron 1 of 15)	3595	NM_011202	19247	Ptpn11	protein-coding
peak_36329	chr5	103461494	103461842	+	intron (NM_011204, intron 1 of 47)	intron (NM_011204, intron 1 of 47)	36476	NM_011204	19249	Ptpn13	protein-coding
peak_36332	chr5	103536281	103536920	+	intron (NM_011204, intron 16 of 47)	intron (NM_011204, intron 16 of 47)	92803	NM_029415	75750	Slc10a6	protein-coding
peak_36330	chr5	103471760	103472255	+	intron (NM_011204, intron 2 of 47)	intron (NM_011204, intron 2 of 47)	46815	NM_011204	19249	Ptpn13	protein-coding
peak_36331	chr5	103515153	103515720	+	intron (NM_011204, intron 7 of 47)	intron (NM_011204, intron 7 of 47)	90244	NM_011204	19249	Ptpn13	protein-coding
peak_32067	chr4	57236105	57237242	+	intron (NM_011207, intron 12 of 25)	intron (NM_011207, intron 12 of 25)	64602	NR_040669	329851	Gm12530	ncRNA
peak_32066	chr4	57232091	57232332	+	intron (NM_011207, intron 14 of 25)	intron (NM_011207, intron 14 of 25)	60140	NR_040669	329851	Gm12530	ncRNA
peak_32068	chr4	57252827	57253308	+	intron (NM_011207, intron 7 of 25)	intron (NM_011207, intron 7 of 25)	48770	NM_011207	545622	Ptpn3	protein-coding
peak_32443	chr4	76436296	76436936	+	intron (NM_011211, intron 10 of 39)	intron (NM_011211, intron 10 of 39)	-92373	NM_001352628	19266	Ptprd	protein-coding
peak_32442	chr4	76428967	76430037	+	intron (NM_011211, intron 10 of 39)	intron (NM_011211, intron 10 of 39)	-85259	NM_001352628	19266	Ptprd	protein-coding
peak_32440	chr4	76339439	76339705	+	intron (NM_011211, intron 10 of 39)	intron (NM_011211, intron 10 of 39)	4671	NM_001352630	19266	Ptprd	protein-coding
peak_32441	chr4	76383658	76383994	+	intron (NM_011211, intron 10 of 39)	intron (NM_011211, intron 10 of 39)	-39583	NM_001352628	19266	Ptprd	protein-coding
peak_32445	chr4	76565181	76566037	+	intron (NM_011211, intron 10 of 39)	intron (NM_011211, intron 10 of 39)	-221366	NM_001352628	19266	Ptprd	protein-coding
peak_32439	chr4	76334750	76335469	+	intron (NM_011211, intron 10 of 39)	intron (NM_011211, intron 10 of 39)	9134	NM_001352630	19266	Ptprd	protein-coding
peak_32438	chr4	76287756	76288180	+	intron (NM_011211, intron 11 of 39)	intron (NM_011211, intron 11 of 39)	56275	NM_001352630	19266	Ptprd	protein-coding
peak_32469	chr4	77790016	77790680	+	intron (NM_011211, intron 2 of 39)	intron (NM_011211, intron 2 of 39)	421547	NM_011211	19266	Ptprd	protein-coding
peak_32471	chr4	77862867	77863666	+	intron (NM_011211, intron 2 of 39)	intron (NM_011211, intron 2 of 39)	348629	NM_011211	19266	Ptprd	protein-coding
peak_32472	chr4	77896519	77897567	+	intron (NM_011211, intron 2 of 39)	intron (NM_011211, intron 2 of 39)	314852	NM_011211	19266	Ptprd	protein-coding
peak_32470	chr4	77839082	77839328	+	intron (NM_011211, intron 2 of 39)	intron (NM_011211, intron 2 of 39)	372690	NM_011211	19266	Ptprd	protein-coding
peak_32464	chr4	77580210	77580459	+	intron (NM_011211, intron 3 of 39)	intron (NM_011211, intron 3 of 39)	631561	NM_011211	19266	Ptprd	protein-coding
peak_32437	chr4	76011414	76012668	+	intron (NM_011211, intron 30 of 39)	intron (NM_011211, intron 30 of 39)	332202	NM_001352630	19266	Ptprd	protein-coding
peak_32461	chr4	77454046	77454310	+	intron (NM_011211, intron 4 of 39)	intron (NM_011211, intron 4 of 39)	757717	NM_011211	19266	Ptprd	protein-coding
peak_32460	chr4	77409807	77410483	+	intron (NM_011211, intron 4 of 39)	intron (NM_011211, intron 4 of 39)	801750	NM_011211	19266	Ptprd	protein-coding
peak_32459	chr4	77356010	77357091	+	intron (NM_011211, intron 5 of 39)	intron (NM_011211, intron 5 of 39)	855345	NM_011211	19266	Ptprd	protein-coding
peak_32458	chr4	77313826	77314167	+	intron (NM_011211, intron 6 of 39)	intron (NM_011211, intron 6 of 39)	897899	NM_011211	19266	Ptprd	protein-coding
peak_32456	chr4	77254973	77256235	+	intron (NM_011211, intron 6 of 39)	intron (NM_011211, intron 6 of 39)	-911361	NM_001352628	19266	Ptprd	protein-coding
peak_32457	chr4	77278170	77279118	+	intron (NM_011211, intron 6 of 39)	intron (NM_011211, intron 6 of 39)	933251	NM_011211	19266	Ptprd	protein-coding
peak_32452	chr4	77026214	77027162	+	intron (NM_011211, intron 7 of 39)	intron (NM_011211, intron 7 of 39)	-682445	NM_001352628	19266	Ptprd	protein-coding
peak_32453	chr4	77166845	77167813	+	intron (NM_011211, intron 7 of 39)	intron (NM_011211, intron 7 of 39)	-823086	NM_001352628	19266	Ptprd	protein-coding
peak_32449	chr4	76797805	76799063	+	intron (NM_011211, intron 8 of 39)	intron (NM_011211, intron 8 of 39)	-454191	NM_001352628	19266	Ptprd	protein-coding
peak_32450	chr4	76811603	76811843	+	intron (NM_011211, intron 8 of 39)	intron (NM_011211, intron 8 of 39)	-467480	NM_001352628	19266	Ptprd	protein-coding
peak_32447	chr4	76741148	76741388	+	intron (NM_011211, intron 9 of 39)	intron (NM_011211, intron 9 of 39)	-397025	NM_001352628	19266	Ptprd	protein-coding
peak_32446	chr4	76621517	76622601	+	intron (NM_011211, intron 9 of 39)	intron (NM_011211, intron 9 of 39)	-277816	NM_001352628	19266	Ptprd	protein-coding
peak_33243	chr4	118220931	118221210	+	intron (NM_011213, intron 20 of 32)	intron (NM_011213, intron 20 of 32)	-10506	NR_106085	102466820	Mir7226	ncRNA
peak_11194	chr12	116536887	116537169	+	intron (NM_011215, intron 1 of 22)	intron (NM_011215, intron 1 of 22)	51308	NM_011215	19276	Ptprn2	protein-coding
peak_11203	chr12	117057209	117058587	+	intron (NM_011215, intron 12 of 22)	intron (NM_011215, intron 12 of 22)	93371	NR_033538	100038689	Gm10421	ncRNA
peak_11205	chr12	117135962	117136512	+	intron (NM_011215, intron 12 of 22)	intron (NM_011215, intron 12 of 22)	15032	NR_033538	100038689	Gm10421	ncRNA
peak_11204	chr12	117102863	117103137	+	intron (NM_011215, intron 12 of 22)	intron (NM_011215, intron 12 of 22)	48269	NR_033538	100038689	Gm10421	ncRNA
peak_11206	chr12	117177035	117177970	+	intron (NM_011215, intron 13 of 22)	intron (NM_011215, intron 13 of 22)	-26233	NR_033538	100038689	Gm10421	ncRNA
peak_11207	chr12	117211565	117212078	+	intron (NM_011215, intron 14 of 22)	intron (NM_011215, intron 14 of 22)	-38996	NR_029563	387171	Mir153	ncRNA
peak_11196	chr12	116676876	116678799	+	intron (NM_011215, intron 2 of 22)	intron (NM_011215, intron 2 of 22)	192117	NM_011215	19276	Ptprn2	protein-coding
peak_11195	chr12	116643876	116644726	+	intron (NM_011215, intron 2 of 22)	intron (NM_011215, intron 2 of 22)	158581	NM_011215	19276	Ptprn2	protein-coding
peak_11200	chr12	116881686	116882468	+	intron (NM_011215, intron 9 of 22)	intron (NM_011215, intron 9 of 22)	269192	NR_033538	100038689	Gm10421	ncRNA
peak_39988	chr6	137403049	137403293	+	intron (NM_011216, intron 12 of 26)	intron (NM_011216, intron 12 of 26)	-7550	NM_001164403	19277	Ptpro	protein-coding
peak_39989	chr6	137408128	137408422	+	intron (NM_011216, intron 12 of 26)	intron (NM_011216, intron 12 of 26)	-2446	NM_001164403	19277	Ptpro	protein-coding
peak_6229	chr10	116073112	116073655	+	intron (NM_011217, intron 2 of 13)	intron (NM_011217, intron 2 of 13)	40534	NM_001161855	619332	4933416C03Rik	protein-coding
peak_26742	chr2	117285043	117287022	+	intron (NM_011246, intron 15 of 16)	intron (NM_011246, intron 15 of 16)	36293	NM_026620	68215	Fam98b	protein-coding
peak_26743	chr2	117327233	117329199	+	intron (NM_011246, intron 2 of 16)	intron (NM_011246, intron 2 of 16)	14661	NM_011246	19419	Rasgrp1	protein-coding
peak_27549	chr2	157193238	157193754	+	intron (NM_011249, intron 7 of 21)	intron (NM_011249, intron 7 of 21)	11038	NM_001139516	19650	Rbl1	protein-coding
peak_45424	chr8	91116174	91116716	+	intron (NM_011250, intron 21 of 21)	intron (NM_011250, intron 21 of 21)	17294	NM_001358936	14339	Aktip	protein-coding
peak_34670	chr5	21887224	21888994	+	intron (NM_011261, intron 63 of 63)	intron (NM_011261, intron 63 of 63)	-22505	NM_030727	80979	Slc26a5	protein-coding
peak_23948	chr19	27922126	27923039	+	intron (NM_011265, intron 1 of 16)	intron (NM_011265, intron 1 of 16)	87191	NM_001360358	19726	Rfx3	protein-coding
peak_3262	chr1	153742384	153742741	+	intron (NM_011267, intron 4 of 4)	intron (NM_011267, intron 4 of 4)	2209	NM_011267	19734	Rgs16	protein-coding
peak_33524	chr4	134884163	134884851	+	intron (NM_011270, intron 4 of 9)	intron (NM_011270, intron 4 of 9)	19971	NM_011270	19746	Rhd	protein-coding
peak_3298	chr1	155410275	155411030	+	intron (NM_011273, intron 1 of 14)	intron (NM_011273, intron 1 of 14)	6792	NM_011273	19775	Xpr1	protein-coding
peak_3296	chr1	155354473	155355518	+	intron (NM_011273, intron 2 of 14)	intron (NM_011273, intron 2 of 14)	62449	NM_011273	19775	Xpr1	protein-coding
peak_41261	chr7	37983161	37983705	+	intron (NM_011274, intron 2 of 10)	intron (NM_011274, intron 2 of 10)	36119	NM_011274	19777	Uri1	protein-coding
peak_5112	chr10	52083703	52083965	+	intron (NM_011282, intron 34 of 43)	intron (NM_011282, intron 34 of 43)	61332	NM_001300957	215031	Vgll2	protein-coding
peak_5111	chr10	52080331	52081082	+	intron (NM_011282, intron 35 of 43)	intron (NM_011282, intron 35 of 43)	58204	NM_001300957	215031	Vgll2	protein-coding
peak_5113	chr10	52176424	52177421	+	intron (NM_011282, intron 4 of 43)	intron (NM_011282, intron 4 of 43)	18322	NM_011282	19886	Ros1	protein-coding
peak_36699	chr5	120948490	120948854	+	intron (NM_011286, intron 16 of 21)	intron (NM_011286, intron 16 of 21)	33854	NM_133893	100535	Oas1d	protein-coding
peak_19958	chr17	7176298	7176686	+	intron (NM_011299, intron 1 of 20)	intron (NM_011299, intron 1 of 20)	6377	NM_011299	20112	Rps6ka2	protein-coding
peak_19959	chr17	7194404	7194774	+	intron (NM_011299, intron 1 of 20)	intron (NM_011299, intron 1 of 20)	24474	NM_011299	20112	Rps6ka2	protein-coding
peak_19960	chr17	7215846	7216842	+	intron (NM_011299, intron 1 of 20)	intron (NM_011299, intron 1 of 20)	46229	NM_011299	20112	Rps6ka2	protein-coding
peak_19962	chr17	7272499	7273682	+	intron (NM_011299, intron 11 of 20)	intron (NM_011299, intron 11 of 20)	-51570	NM_011553	21461	Tcp10a	protein-coding
peak_19963	chr17	7275178	7275726	+	intron (NM_011299, intron 11 of 20)	intron (NM_011299, intron 11 of 20)	-49208	NM_011553	21461	Tcp10a	protein-coding
peak_19961	chr17	7246662	7247317	+	intron (NM_011299, intron 4 of 20)	intron (NM_011299, intron 4 of 20)	76874	NM_011299	20112	Rps6ka2	protein-coding
peak_9533	chr12	28631024	28631596	+	intron (NM_011300, intron 6 of 6)	intron (NM_011300, intron 6 of 6)	4643	NM_011300	20115	Rps7	protein-coding
peak_25116	chr2	27688875	27689561	+	intron (NM_011305, intron 1 of 9)	intron (NM_011305, intron 1 of 9)	12017	NM_011305	20181	Rxra	protein-coding
peak_39743	chr6	125332241	125332501	+	intron (NM_011324, intron 3 of 11)	intron (NM_011324, intron 3 of 11)	11031	NM_011324	20276	Scnn1a	protein-coding
peak_39744	chr6	125338210	125338945	+	intron (NM_011324, intron 5 of 11)	intron (NM_011324, intron 5 of 11)	-11146	NM_011609	21937	Tnfrsf1a	protein-coding
peak_33074	chr4	108048296	108049317	+	intron (NM_011327, intron 14 of 15)	intron (NM_011327, intron 14 of 15)	-16716	NM_172874	242608	Podn	protein-coding
peak_3458	chr1	164134294	164135117	+	intron (NM_011347, intron 8 of 15)	intron (NM_011347, intron 8 of 15)	-17130	NM_007976	14067	F5	protein-coding
peak_34458	chr5	14165074	14166071	+	intron (NM_011348, intron 4 of 16)	intron (NM_011348, intron 4 of 16)	140296	NM_011348	20349	Sema3e	protein-coding
peak_47343	chr9	57957038	57957295	+	intron (NM_011352, intron 8 of 13)	intron (NM_011352, intron 8 of 13)	17031	NM_011352	20361	Sema7a	protein-coding
peak_26098	chr2	80417252	80417505	+	intron (NM_011356, intron 5 of 5)	intron (NM_011356, intron 5 of 5)	26014	NR_040370	100503167	Gm13752	ncRNA
peak_41736	chr7	55875581	55876390	+	intron (NM_011370, intron 6 of 30)	intron (NM_011370, intron 6 of 30)	33914	NM_011370	20430	Cyfip1	protein-coding
peak_8757	chr11	116768244	116768550	+	intron (NM_011371, intron 2 of 8)	intron (NM_011371, intron 2 of 8)	7110	NM_011371	20445	St6galnac1	protein-coding
peak_30943	chr3	153543511	153543838	+	intron (NM_011372, intron 1 of 4)	intron (NM_011372, intron 1 of 4)	181459	NM_011372	20447	St6galnac3	protein-coding
peak_30947	chr3	153716555	153717208	+	intron (NM_011372, intron 1 of 4)	intron (NM_011372, intron 1 of 4)	8252	NM_011372	20447	St6galnac3	protein-coding
peak_30946	chr3	153692166	153694124	+	intron (NM_011372, intron 1 of 4)	intron (NM_011372, intron 1 of 4)	31988	NM_011372	20447	St6galnac3	protein-coding
peak_30942	chr3	153521221	153521803	+	intron (NM_011372, intron 1 of 4)	intron (NM_011372, intron 1 of 4)	203621	NM_011372	20447	St6galnac3	protein-coding
peak_30945	chr3	153652377	153652877	+	intron (NM_011372, intron 1 of 4)	intron (NM_011372, intron 1 of 4)	72506	NM_011372	20447	St6galnac3	protein-coding
peak_30939	chr3	153483244	153484210	+	intron (NM_011372, intron 2 of 4)	intron (NM_011372, intron 2 of 4)	-185078	NR_126464	75489	1700012D16Rik	ncRNA
peak_30940	chr3	153503226	153503500	+	intron (NM_011372, intron 2 of 4)	intron (NM_011372, intron 2 of 4)	-204714	NR_126464	75489	1700012D16Rik	ncRNA
peak_30935	chr3	153302874	153303773	+	intron (NM_011372, intron 3 of 4)	intron (NM_011372, intron 3 of 4)	-4674	NR_126464	75489	1700012D16Rik	ncRNA
peak_30938	chr3	153409647	153410030	+	intron (NM_011372, intron 3 of 4)	intron (NM_011372, intron 3 of 4)	-111189	NR_126464	75489	1700012D16Rik	ncRNA
peak_30934	chr3	153241736	153242928	+	intron (NM_011372, intron 3 of 4)	intron (NM_011372, intron 3 of 4)	56317	NR_126464	75489	1700012D16Rik	ncRNA
peak_30936	chr3	153362819	153364669	+	intron (NM_011372, intron 3 of 4)	intron (NM_011372, intron 3 of 4)	-65095	NR_126464	75489	1700012D16Rik	ncRNA
peak_30937	chr3	153398275	153398539	+	intron (NM_011372, intron 3 of 4)	intron (NM_011372, intron 3 of 4)	-99758	NR_126464	75489	1700012D16Rik	ncRNA
peak_40099	chr6	142945085	142945414	+	intron (NM_011374, intron 1 of 4)	intron (NM_011374, intron 1 of 4)	19203	NM_011374	20449	St8sia1	protein-coding
peak_40098	chr6	142888836	142889688	+	intron (NM_011374, intron 2 of 4)	intron (NM_011374, intron 2 of 4)	75031	NR_045707	665037	Gm7457	ncRNA
peak_40096	chr6	142850647	142851473	+	intron (NM_011374, intron 4 of 4)	intron (NM_011374, intron 4 of 4)	36829	NR_045707	665037	Gm7457	ncRNA
peak_40097	chr6	142853629	142853897	+	intron (NM_011374, intron 4 of 4)	intron (NM_011374, intron 4 of 4)	39532	NR_045707	665037	Gm7457	ncRNA
peak_20071	chr17	12494974	12495227	+	intron (NM_011395, intron 1 of 10)	intron (NM_011395, intron 1 of 10)	12604	NM_011395	20519	Slc22a3	protein-coding
peak_20070	chr17	12484448	12485194	+	intron (NM_011395, intron 1 of 10)	intron (NM_011395, intron 1 of 10)	17977	NR_077216	77414	C030013G03Rik	ncRNA
peak_20068	chr17	12445607	12445905	+	intron (NM_011395, intron 5 of 10)	intron (NM_011395, intron 5 of 10)	-21088	NR_077217	77414	C030013G03Rik	ncRNA
peak_20067	chr17	12425494	12425947	+	intron (NM_011395, intron 8 of 10)	intron (NM_011395, intron 8 of 10)	-41124	NR_077217	77414	C030013G03Rik	ncRNA
peak_7196	chr11	35462484	35463000	+	intron (NM_011412, intron 4 of 35)	intron (NM_011412, intron 4 of 35)	-154074	NR_029799	723924	Mir218-2	ncRNA
peak_7197	chr11	35464334	35464756	+	intron (NM_011412, intron 4 of 35)	intron (NM_011412, intron 4 of 35)	-152271	NR_029799	723924	Mir218-2	ncRNA
peak_7193	chr11	35394328	35395243	+	intron (NM_011412, intron 4 of 35)	intron (NM_011412, intron 4 of 35)	-222031	NR_029799	723924	Mir218-2	ncRNA
peak_7195	chr11	35429597	35431341	+	intron (NM_011412, intron 4 of 35)	intron (NM_011412, intron 4 of 35)	-186347	NR_029799	723924	Mir218-2	ncRNA
peak_7192	chr11	35282052	35282302	+	intron (NM_011412, intron 4 of 35)	intron (NM_011412, intron 4 of 35)	160721	NM_011412	20564	Slit3	protein-coding
peak_7198	chr11	35466043	35467835	+	intron (NM_011412, intron 4 of 35)	intron (NM_011412, intron 4 of 35)	-149877	NR_029799	723924	Mir218-2	ncRNA
peak_7200	chr11	35532285	35532894	+	intron (NM_011412, intron 5 of 35)	intron (NM_011412, intron 5 of 35)	-84227	NR_029799	723924	Mir218-2	ncRNA
peak_7199	chr11	35520152	35520455	+	intron (NM_011412, intron 5 of 35)	intron (NM_011412, intron 5 of 35)	-96513	NR_029799	723924	Mir218-2	ncRNA
peak_7201	chr11	35544820	35545143	+	intron (NM_011412, intron 6 of 35)	intron (NM_011412, intron 6 of 35)	-71835	NR_029799	723924	Mir218-2	ncRNA
peak_7202	chr11	35567045	35567303	+	intron (NM_011412, intron 7 of 35)	intron (NM_011412, intron 7 of 35)	-49642	NR_029799	723924	Mir218-2	ncRNA
peak_23917	chr19	26708713	26709284	+	intron (NM_011416, intron 24 of 32)	intron (NM_011416, intron 24 of 32)	-39167	NM_001347439	67155	Smarca2	protein-coding
peak_23919	chr19	26764229	26764665	+	intron (NM_011416, intron 28 of 32)	intron (NM_011416, intron 28 of 32)	16044	NM_026003	67155	Smarca2	protein-coding
peak_23918	chr19	26760346	26760681	+	intron (NM_011416, intron 28 of 32)	intron (NM_011416, intron 28 of 32)	12110	NM_026003	67155	Smarca2	protein-coding
peak_36002	chr5	88006353	88007190	+	intron (NM_011422, intron 2 of 2)	intron (NM_011422, intron 2 of 2)	4246	NM_011422	20599	Smr3a	protein-coding
peak_40121	chr6	143924126	143925134	+	intron (NM_011444, intron 8 of 14)	intron (NM_011444, intron 8 of 14)	22476	NM_001347506	20678	Sox5	protein-coding
peak_11918	chr13	33195980	33196903	+	intron (NM_011460, intron 3 of 6)	intron (NM_011460, intron 3 of 6)	3482	NM_011460	20726	Serpinb9d	protein-coding
peak_41030	chr7	29276729	29277144	+	intron (NM_011464, intron 1 of 6)	intron (NM_011464, intron 1 of 6)	5041	NM_011464	20733	Spint2	protein-coding
peak_3665	chr1	174204485	174205259	+	intron (NM_011465, intron 20 of 51)	intron (NM_011465, intron 20 of 51)	32096	NM_011465	20739	Spta1	protein-coding
peak_8485	chr11	100865780	100866050	+	intron (NM_011488, intron 6 of 19)	intron (NM_011488, intron 6 of 19)	5431	NM_001164062	20850	Stat5a	protein-coding
peak_39994	chr6	137747377	137748078	+	intron (NM_011499, intron 7 of 9)	intron (NM_011499, intron 7 of 9)	-6850	NM_172733	232449	Dera	protein-coding
peak_21419	chr17	78714715	78715083	+	intron (NM_011500, intron 1 of 17)	intron (NM_011500, intron 1 of 17)	21661	NM_011500	268980	Strn	protein-coding
peak_23636	chr19	11789176	11789811	+	intron (NM_011502, intron 4 of 10)	intron (NM_011502, intron 4 of 10)	19078	NM_025606	94063	Mrpl16	protein-coding
peak_30150	chr3	108798660	108798971	+	intron (NM_011504, intron 16 of 18)	intron (NM_011504, intron 16 of 18)	41687	NM_011504	20912	Stxbp3	protein-coding
peak_8303	chr11	90480690	90480950	+	intron (NM_011505, intron 17 of 17)	intron (NM_011505, intron 17 of 17)	-89903	NM_172563	217082	Hlf	protein-coding
peak_15429	chr14	73561594	73562060	+	intron (NM_011506, intron 2 of 10)	intron (NM_011506, intron 2 of 10)	9041	NM_001361638	20916	Sucla2	protein-coding
peak_41520	chr7	46128188	46128557	+	intron (NM_011510, intron 16 of 38)	intron (NM_011510, intron 16 of 38)	-27608	NM_001204411	16514	Kcnj11	protein-coding
peak_41522	chr7	46165427	46166130	+	intron (NM_011510, intron 6 of 38)	intron (NM_011510, intron 6 of 38)	14255	NM_001357538	20927	Abcc8	protein-coding
peak_41521	chr7	46159237	46159693	+	intron (NM_011510, intron 6 of 38)	intron (NM_011510, intron 6 of 38)	20568	NM_001357538	20927	Abcc8	protein-coding
peak_12324	chr13	52603782	52604040	+	intron (NM_011518, intron 1 of 13)	intron (NM_011518, intron 1 of 13)	7029	NM_011518	20963	Syk	protein-coding
peak_12325	chr13	52611189	52611741	+	intron (NM_011518, intron 2 of 13)	intron (NM_011518, intron 2 of 13)	14583	NM_011518	20963	Syk	protein-coding
peak_36684	chr5	119849262	119851368	+	intron (NM_011537, intron 6 of 8)	intron (NM_011537, intron 6 of 8)	15652	NM_011537	21388	Tbx5	protein-coding
peak_37973	chr6	38954516	38955533	+	intron (NM_011539, intron 3 of 12)	intron (NM_011539, intron 3 of 12)	36038	NM_011539	21391	Tbxas1	protein-coding
peak_47636	chr9	72087941	72088264	+	intron (NM_011544, intron 3 of 20)	intron (NM_011544, intron 3 of 20)	23099	NM_001253862	21406	Tcf12	protein-coding
peak_36427	chr5	107228120	107229066	+	intron (NM_011578, intron 2 of 16)	intron (NM_011578, intron 2 of 16)	61036	NM_011578	21814	Tgfbr3	protein-coding
peak_36426	chr5	107207095	107207453	+	intron (NM_011578, intron 3 of 16)	intron (NM_011578, intron 3 of 16)	82355	NM_011578	21814	Tgfbr3	protein-coding
peak_7430	chr11	48987867	48988452	+	intron (NM_011579, intron 1 of 1)	intron (NM_011579, intron 1 of 1)	4087	NM_011579	21822	Tgtp1	protein-coding
peak_13234	chr13	92760498	92760748	+	intron (NM_011582, intron 14 of 21)	intron (NM_011582, intron 14 of 21)	34195	NM_011582	21828	Thbs4	protein-coding
peak_13236	chr13	92788297	92788741	+	intron (NM_011582, intron 2 of 21)	intron (NM_011582, intron 2 of 21)	6299	NM_011582	21828	Thbs4	protein-coding
peak_13235	chr13	92782029	92782998	+	intron (NM_011582, intron 2 of 21)	intron (NM_011582, intron 2 of 21)	12305	NM_011582	21828	Thbs4	protein-coding
peak_14133	chr14	18216343	18216606	+	intron (NM_011584, intron 4 of 7)	intron (NM_011584, intron 4 of 7)	22632	NM_011584	353187	Nr1d2	protein-coding
peak_33246	chr4	118484733	118485117	+	intron (NM_011587, intron 3 of 22)	intron (NM_011587, intron 3 of 22)	4924	NM_011587	21846	Tie1	protein-coding
peak_36762	chr5	124709815	124710449	+	intron (NM_011596, intron 9 of 19)	intron (NM_011596, intron 9 of 19)	-14953	NM_019536	56087	Dnah10	protein-coding
peak_23859	chr19	24147004	24147251	+	intron (NM_011597, intron 1 of 22)	intron (NM_011597, intron 1 of 22)	-4045	NM_001360391	21873	Tjp2	protein-coding
peak_23858	chr19	24144122	24144470	+	intron (NM_011597, intron 1 of 22)	intron (NM_011597, intron 1 of 22)	-1214	NM_001360391	21873	Tjp2	protein-coding
peak_4550	chr10	22715583	22716573	+	intron (NM_011603, intron 1 of 6)	intron (NM_011603, intron 1 of 6)	13354	NR_106123	102465768	Mir7663	ncRNA
peak_32248	chr4	64045574	64046219	+	intron (NM_011607, intron 1 of 25)	intron (NM_011607, intron 1 of 25)	1119	NM_011607	21923	Tnc	protein-coding
peak_32247	chr4	63979574	63979907	+	intron (NM_011607, intron 15 of 25)	intron (NM_011607, intron 15 of 25)	67275	NM_011607	21923	Tnc	protein-coding
peak_32246	chr4	63971666	63972321	+	intron (NM_011607, intron 18 of 25)	intron (NM_011607, intron 18 of 25)	75022	NM_011607	21923	Tnc	protein-coding
peak_18332	chr16	11313669	11314569	+	intron (NM_011608, intron 1 of 2)	intron (NM_011608, intron 1 of 2)	310	NM_011608	21935	Tnfrsf17	protein-coding
peak_11089	chr12	111867472	111867859	+	intron (NM_011625, intron 2 of 16)	intron (NM_011625, intron 2 of 16)	40390	NM_011625	21981	Ppp1r13b	protein-coding
peak_5871	chr10	94175586	94176624	+	intron (NM_011629, intron 9 of 13)	intron (NM_011629, intron 9 of 13)	-22904	NM_025551	66414	Ndufa12	protein-coding
peak_11083	chr12	111245540	111246328	+	intron (NM_011632, intron 6 of 11)	intron (NM_011632, intron 6 of 11)	-25162	NM_033603	93835	Amn	protein-coding
peak_48026	chr9	92259663	92260569	+	intron (NM_011636, intron 3 of 8)	intron (NM_011636, intron 3 of 8)	7245	NR_105808	102465203	Mir6386	ncRNA
peak_48083	chr9	95713061	95714758	+	intron (NM_011643, intron 9 of 12)	intron (NM_011643, intron 9 of 12)	36449	NM_011643	22063	Trpc1	protein-coding
peak_10710	chr12	91406923	91407327	+	intron (NM_011648, intron 1 of 9)	intron (NM_011648, intron 1 of 9)	6132	NM_011648	22095	Tshr	protein-coding
peak_10713	chr12	91520670	91521281	+	intron (NM_011648, intron 8 of 9)	intron (NM_011648, intron 8 of 9)	68674	NM_031391	83602	Gtf2a1	protein-coding
peak_10714	chr12	91530219	91531877	+	intron (NM_011648, intron 8 of 9)	intron (NM_011648, intron 8 of 9)	58601	NM_031391	83602	Gtf2a1	protein-coding
peak_26029	chr2	76841581	76842342	+	intron (NM_011652, intron 147 of 312)	intron (NM_011652, intron 147 of 312)	140586	NM_028004	22138	Ttn	protein-coding
peak_32102	chr4	59195375	59195954	+	intron (NM_011673, intron 1 of 8)	intron (NM_011673, intron 1 of 8)	6114	NM_011673	22234	Ugcg	protein-coding
peak_4358	chr10	12810011	12810310	+	intron (NM_011682, intron 1 of 73)	intron (NM_011682, intron 1 of 73)	51575	NM_011682	22288	Utrn	protein-coding
peak_4356	chr10	12716814	12717247	+	intron (NM_011682, intron 18 of 73)	intron (NM_011682, intron 18 of 73)	144705	NM_011682	22288	Utrn	protein-coding
peak_4353	chr10	12619931	12620171	+	intron (NM_011682, intron 50 of 73)	intron (NM_011682, intron 50 of 73)	241684	NM_011682	22288	Utrn	protein-coding
peak_4351	chr10	12516329	12516606	+	intron (NM_011682, intron 52 of 73)	intron (NM_011682, intron 52 of 73)	345268	NM_011682	22288	Utrn	protein-coding
peak_4350	chr10	12464618	12465697	+	intron (NM_011682, intron 58 of 73)	intron (NM_011682, intron 58 of 73)	396578	NM_011682	22288	Utrn	protein-coding
peak_4349	chr10	12422722	12424280	+	intron (NM_011682, intron 64 of 73)	intron (NM_011682, intron 64 of 73)	438234	NM_011682	22288	Utrn	protein-coding
peak_48613	chr9	121648045	121648869	+	intron (NM_011703, intron 1 of 12)	intron (NM_011703, intron 1 of 12)	5741	NM_011703	22354	Vipr1	protein-coding
peak_39747	chr6	125647544	125649288	+	intron (NM_011708, intron 32 of 51)	intron (NM_011708, intron 32 of 51)	-42003	NM_153589	243634	Ano2	protein-coding
peak_39748	chr6	125651543	125652603	+	intron (NM_011708, intron 34 of 51)	intron (NM_011708, intron 34 of 51)	-38346	NM_153589	243634	Ano2	protein-coding
peak_39746	chr6	125567379	125567637	+	intron (NM_011708, intron 5 of 51)	intron (NM_011708, intron 5 of 51)	14560	NM_011708	22371	Vwf	protein-coding
peak_24305	chr19	44500915	44501155	+	intron (NM_011720, intron 1 of 5)	intron (NM_011720, intron 1 of 5)	7563	NM_011720	22423	Wnt8b	protein-coding
peak_21348	chr17	73900191	73900638	+	intron (NM_011723, intron 25 of 35)	intron (NM_011723, intron 25 of 35)	49782	NM_011723	22436	Xdh	protein-coding
peak_31859	chr4	46179216	46179806	+	intron (NM_011728, intron 5 of 5)	intron (NM_011728, intron 5 of 5)	16800	NM_011728	22590	Xpa	protein-coding
peak_1029	chr1	44173235	44174177	+	intron (NM_011729, intron 9 of 14)	intron (NM_011729, intron 9 of 14)	25962	NM_011729	22592	Ercc5	protein-coding
peak_36977	chr5	137443502	137443872	+	intron (NM_011741, intron 28 of 87)	intron (NM_011741, intron 28 of 87)	33377	NM_011741	22635	Zan	protein-coding
peak_26813	chr2	120552837	120553442	+	intron (NM_011743, intron 2 of 21)	intron (NM_011743, intron 2 of 21)	10720	NM_011743	20402	Zfp106	protein-coding
peak_45711	chr8	106416863	106417167	+	intron (NM_011764, intron 1 of 3)	intron (NM_011764, intron 1 of 3)	1676	NM_011764	22751	Zfp90	protein-coding
peak_16902	chr15	40772131	40772426	+	intron (NM_011766, intron 2 of 7)	intron (NM_011766, intron 2 of 7)	117236	NM_001356998	22762	Zfpm2	protein-coding
peak_16901	chr15	40765680	40766292	+	intron (NM_011766, intron 2 of 7)	intron (NM_011766, intron 2 of 7)	110944	NM_001356998	22762	Zfpm2	protein-coding
peak_8446	chr11	98490930	98491462	+	intron (NM_011771, intron 3 of 7)	intron (NM_011771, intron 3 of 7)	44362	NM_010346	14786	Grb7	protein-coding
peak_1398	chr1	63485689	63486258	+	intron (NM_011780, intron 3 of 25)	intron (NM_011780, intron 3 of 25)	40082	NM_011780	23792	Adam23	protein-coding
peak_1399	chr1	63512335	63512582	+	intron (NM_011780, intron 3 of 25)	intron (NM_011780, intron 3 of 25)	66567	NM_011780	23792	Adam23	protein-coding
peak_9682	chr12	35992973	35993233	+	intron (NM_011783, intron 1 of 7)	intron (NM_011783, intron 1 of 7)	178	NM_011783	23795	Agr2	protein-coding
peak_3734	chr1	177148917	177150837	+	intron (NM_011785, intron 1 of 12)	intron (NM_011785, intron 1 of 12)	98890	NM_011785	23797	Akt3	protein-coding
peak_3735	chr1	177166783	177167972	+	intron (NM_011785, intron 1 of 12)	intron (NM_011785, intron 1 of 12)	81390	NM_011785	23797	Akt3	protein-coding
peak_3729	chr1	177044021	177044330	+	intron (NM_011785, intron 10 of 12)	intron (NM_011785, intron 10 of 12)	204592	NM_011785	23797	Akt3	protein-coding
peak_3728	chr1	177028788	177029758	+	intron (NM_011785, intron 12 of 12)	intron (NM_011785, intron 12 of 12)	-193140	NR_037996	15365	Hmga2-ps1	pseudo
peak_3733	chr1	177118830	177119200	+	intron (NM_011785, intron 2 of 12)	intron (NM_011785, intron 2 of 12)	129752	NM_011785	23797	Akt3	protein-coding
peak_3731	chr1	177075233	177076232	+	intron (NM_011785, intron 7 of 12)	intron (NM_011785, intron 7 of 12)	173035	NM_011785	23797	Akt3	protein-coding
peak_7875	chr11	69130783	69132078	+	intron (NM_011786, intron 5 of 14)	intron (NM_011786, intron 5 of 14)	5053	NM_011786	23801	Aloxe3	protein-coding
peak_2331	chr1	104881164	104881575	+	intron (NM_011800, intron 1 of 11)	intron (NM_011800, intron 1 of 11)	112849	NM_011800	23836	Cdh20	protein-coding
peak_45818	chr8	111781829	111782620	+	intron (NM_011801, intron 5 of 6)	intron (NM_011801, intron 5 of 6)	-38375	NM_009954	12927	Bcar1	protein-coding
peak_42474	chr7	91194929	91195397	+	intron (NM_011807, intron 1 of 22)	intron (NM_011807, intron 1 of 22)	104377	NM_011807	23859	Dlg2	protein-coding
peak_42475	chr7	91296425	91296690	+	intron (NM_011807, intron 1 of 22)	intron (NM_011807, intron 1 of 22)	205771	NM_011807	23859	Dlg2	protein-coding
peak_42494	chr7	92041076	92042100	+	intron (NM_011807, intron 11 of 22)	intron (NM_011807, intron 11 of 22)	-20806	NM_001243046	23859	Dlg2	protein-coding
peak_42498	chr7	92215571	92216175	+	intron (NM_011807, intron 13 of 22)	intron (NM_011807, intron 13 of 22)	-19097	NM_001243047	23859	Dlg2	protein-coding
peak_42496	chr7	92155372	92155728	+	intron (NM_011807, intron 13 of 22)	intron (NM_011807, intron 13 of 22)	-36039	NR_131016	75845	4930567K12Rik	ncRNA
peak_42497	chr7	92200368	92201167	+	intron (NM_011807, intron 13 of 22)	intron (NM_011807, intron 13 of 22)	-34203	NM_001243047	23859	Dlg2	protein-coding
peak_42502	chr7	92374830	92375135	+	intron (NM_011807, intron 14 of 22)	intron (NM_011807, intron 14 of 22)	140012	NM_001243047	23859	Dlg2	protein-coding
peak_42501	chr7	92367304	92368444	+	intron (NM_011807, intron 14 of 22)	intron (NM_011807, intron 14 of 22)	132904	NM_001243047	23859	Dlg2	protein-coding
peak_42485	chr7	91654190	91654461	+	intron (NM_011807, intron 2 of 22)	intron (NM_011807, intron 2 of 22)	-408069	NM_001243046	23859	Dlg2	protein-coding
peak_42479	chr7	91453457	91454421	+	intron (NM_011807, intron 2 of 22)	intron (NM_011807, intron 2 of 22)	363153	NM_011807	23859	Dlg2	protein-coding
peak_42481	chr7	91543311	91544696	+	intron (NM_011807, intron 2 of 22)	intron (NM_011807, intron 2 of 22)	453217	NM_011807	23859	Dlg2	protein-coding
peak_42480	chr7	91507207	91507662	+	intron (NM_011807, intron 2 of 22)	intron (NM_011807, intron 2 of 22)	416648	NM_011807	23859	Dlg2	protein-coding
peak_42483	chr7	91585182	91585479	+	intron (NM_011807, intron 2 of 22)	intron (NM_011807, intron 2 of 22)	-477064	NM_001243046	23859	Dlg2	protein-coding
peak_42482	chr7	91565015	91565334	+	intron (NM_011807, intron 2 of 22)	intron (NM_011807, intron 2 of 22)	474388	NM_011807	23859	Dlg2	protein-coding
peak_42503	chr7	92439023	92440401	+	intron (NM_011807, intron 21 of 22)	intron (NM_011807, intron 21 of 22)	-121437	NM_025515	66365	Ccdc90b	protein-coding
peak_42488	chr7	91778722	91780055	+	intron (NM_011807, intron 3 of 22)	intron (NM_011807, intron 3 of 22)	-283006	NM_001243046	23859	Dlg2	protein-coding
peak_42487	chr7	91767432	91768349	+	intron (NM_011807, intron 3 of 22)	intron (NM_011807, intron 3 of 22)	-294504	NM_001243046	23859	Dlg2	protein-coding
peak_42490	chr7	91904525	91904767	+	intron (NM_011807, intron 6 of 22)	intron (NM_011807, intron 6 of 22)	-157748	NM_001243046	23859	Dlg2	protein-coding
peak_42492	chr7	91970664	91970904	+	intron (NM_011807, intron 9 of 22)	intron (NM_011807, intron 9 of 22)	-91610	NM_001243046	23859	Dlg2	protein-coding
peak_16317	chr15	6602327	6603273	+	intron (NM_011815, intron 1 of 17)	intron (NM_011815, intron 1 of 17)	22953	NM_001278269	23880	Fyb	protein-coding
peak_16130	chr14	117012415	117013369	+	intron (NM_011821, intron 1 of 8)	intron (NM_011821, intron 1 of 8)	87595	NM_001079844	23888	Gpc6	protein-coding
peak_16131	chr14	117034409	117035094	+	intron (NM_011821, intron 1 of 8)	intron (NM_011821, intron 1 of 8)	109454	NM_001079844	23888	Gpc6	protein-coding
peak_16134	chr14	117277391	117277862	+	intron (NM_011821, intron 2 of 8)	intron (NM_011821, intron 2 of 8)	352329	NM_001079844	23888	Gpc6	protein-coding
peak_16133	chr14	117235338	117235614	+	intron (NM_011821, intron 2 of 8)	intron (NM_011821, intron 2 of 8)	310179	NM_001079844	23888	Gpc6	protein-coding
peak_16137	chr14	117364939	117365216	+	intron (NM_011821, intron 2 of 8)	intron (NM_011821, intron 2 of 8)	439780	NM_001079844	23888	Gpc6	protein-coding
peak_16138	chr14	117435800	117436798	+	intron (NM_011821, intron 3 of 8)	intron (NM_011821, intron 3 of 8)	511002	NM_001079844	23888	Gpc6	protein-coding
peak_16139	chr14	117536828	117537071	+	intron (NM_011821, intron 3 of 8)	intron (NM_011821, intron 3 of 8)	416898	NR_105747	102465148	Mir6239	ncRNA
peak_16141	chr14	117706105	117707096	+	intron (NM_011821, intron 4 of 8)	intron (NM_011821, intron 4 of 8)	247247	NR_105747	102465148	Mir6239	ncRNA
peak_16142	chr14	117729985	117730347	+	intron (NM_011821, intron 4 of 8)	intron (NM_011821, intron 4 of 8)	223681	NR_105747	102465148	Mir6239	ncRNA
peak_16140	chr14	117653866	117654339	+	intron (NM_011821, intron 4 of 8)	intron (NM_011821, intron 4 of 8)	299745	NR_105747	102465148	Mir6239	ncRNA
peak_16143	chr14	117791350	117792761	+	intron (NM_011821, intron 4 of 8)	intron (NM_011821, intron 4 of 8)	161792	NR_105747	102465148	Mir6239	ncRNA
peak_3682	chr1	174897708	174898346	+	intron (NM_011825, intron 1 of 1)	intron (NM_011825, intron 1 of 1)	23792	NM_011825	23893	Grem2	protein-coding
peak_3681	chr1	174844982	174846714	+	intron (NM_011825, intron 1 of 1)	intron (NM_011825, intron 1 of 1)	75971	NM_011825	23893	Grem2	protein-coding
peak_4238	chr10	7728345	7729591	+	intron (NM_011835, intron 1 of 10)	intron (NM_011835, intron 1 of 10)	2968	NM_011835	23924	Katna1	protein-coding
peak_25200	chr2	31935643	31936209	+	intron (NM_011836, intron 24 of 27)	intron (NM_011836, intron 24 of 27)	-14377	NM_145144	108897	Aif1l	protein-coding
peak_47454	chr9	63239219	63239463	+	intron (NM_011840, intron 16 of 21)	intron (NM_011840, intron 16 of 21)	-90380	NM_001163758	207667	Skor1	protein-coding
peak_47453	chr9	63216488	63216971	+	intron (NM_011840, intron 19 of 21)	intron (NM_011840, intron 19 of 21)	-67768	NM_001163758	207667	Skor1	protein-coding
peak_47452	chr9	63213672	63214070	+	intron (NM_011840, intron 19 of 21)	intron (NM_011840, intron 19 of 21)	-64910	NM_001163758	207667	Skor1	protein-coding
peak_23575	chr19	8949884	8950612	+	intron (NM_011842, intron 14 of 17)	intron (NM_011842, intron 14 of 17)	-3584	NM_197993	70044	Tut1	protein-coding
peak_7236	chr11	36906309	36906556	+	intron (NM_011856, intron 1 of 28)	intron (NM_011856, intron 1 of 28)	37809	NM_011856	23964	Tenm2	protein-coding
peak_7212	chr11	36137568	36137981	+	intron (NM_011856, intron 12 of 28)	intron (NM_011856, intron 12 of 28)	-157685	NM_170779	211652	Wwc1	protein-coding
peak_7211	chr11	36130178	36130924	+	intron (NM_011856, intron 12 of 28)	intron (NM_011856, intron 12 of 28)	-150462	NM_170779	211652	Wwc1	protein-coding
peak_7210	chr11	36104531	36105491	+	intron (NM_011856, intron 13 of 28)	intron (NM_011856, intron 13 of 28)	-124922	NM_170779	211652	Wwc1	protein-coding
peak_7209	chr11	36071637	36072437	+	intron (NM_011856, intron 15 of 28)	intron (NM_011856, intron 15 of 28)	-91948	NM_170779	211652	Wwc1	protein-coding
peak_7228	chr11	36494937	36496531	+	intron (NM_011856, intron 2 of 28)	intron (NM_011856, intron 2 of 28)	448507	NM_011856	23964	Tenm2	protein-coding
peak_7230	chr11	36629511	36630185	+	intron (NM_011856, intron 2 of 28)	intron (NM_011856, intron 2 of 28)	314393	NM_011856	23964	Tenm2	protein-coding
peak_7235	chr11	36849227	36850150	+	intron (NM_011856, intron 2 of 28)	intron (NM_011856, intron 2 of 28)	94553	NM_011856	23964	Tenm2	protein-coding
peak_7227	chr11	36442570	36443188	+	intron (NM_011856, intron 2 of 28)	intron (NM_011856, intron 2 of 28)	-462790	NM_170779	211652	Wwc1	protein-coding
peak_7231	chr11	36745278	36745952	+	intron (NM_011856, intron 2 of 28)	intron (NM_011856, intron 2 of 28)	198626	NM_011856	23964	Tenm2	protein-coding
peak_7232	chr11	36792198	36792848	+	intron (NM_011856, intron 2 of 28)	intron (NM_011856, intron 2 of 28)	151718	NM_011856	23964	Tenm2	protein-coding
peak_7233	chr11	36812370	36812744	+	intron (NM_011856, intron 2 of 28)	intron (NM_011856, intron 2 of 28)	131684	NM_011856	23964	Tenm2	protein-coding
peak_7226	chr11	36411064	36411755	+	intron (NM_011856, intron 2 of 28)	intron (NM_011856, intron 2 of 28)	-431320	NM_170779	211652	Wwc1	protein-coding
peak_7208	chr11	36051552	36051818	+	intron (NM_011856, intron 21 of 28)	intron (NM_011856, intron 21 of 28)	-71596	NM_170779	211652	Wwc1	protein-coding
peak_7222	chr11	36337913	36340342	+	intron (NM_011856, intron 3 of 28)	intron (NM_011856, intron 3 of 28)	-359038	NM_170779	211652	Wwc1	protein-coding
peak_7224	chr11	36372823	36373230	+	intron (NM_011856, intron 3 of 28)	intron (NM_011856, intron 3 of 28)	-392937	NM_170779	211652	Wwc1	protein-coding
peak_7223	chr11	36371533	36371789	+	intron (NM_011856, intron 3 of 28)	intron (NM_011856, intron 3 of 28)	-391572	NM_170779	211652	Wwc1	protein-coding
peak_7221	chr11	36313273	36313670	+	intron (NM_011856, intron 3 of 28)	intron (NM_011856, intron 3 of 28)	-333382	NM_170779	211652	Wwc1	protein-coding
peak_7219	chr11	36292047	36293165	+	intron (NM_011856, intron 4 of 28)	intron (NM_011856, intron 4 of 28)	-312517	NM_170779	211652	Wwc1	protein-coding
peak_7218	chr11	36269942	36271143	+	intron (NM_011856, intron 5 of 28)	intron (NM_011856, intron 5 of 28)	-290453	NM_170779	211652	Wwc1	protein-coding
peak_7217	chr11	36249315	36249747	+	intron (NM_011856, intron 5 of 28)	intron (NM_011856, intron 5 of 28)	-269442	NM_170779	211652	Wwc1	protein-coding
peak_7216	chr11	36246803	36247526	+	intron (NM_011856, intron 5 of 28)	intron (NM_011856, intron 5 of 28)	-267075	NM_170779	211652	Wwc1	protein-coding
peak_7215	chr11	36171423	36171893	+	intron (NM_011856, intron 7 of 28)	intron (NM_011856, intron 7 of 28)	-191569	NM_170779	211652	Wwc1	protein-coding
peak_7214	chr11	36167899	36168606	+	intron (NM_011856, intron 8 of 28)	intron (NM_011856, intron 8 of 28)	-188163	NM_170779	211652	Wwc1	protein-coding
peak_42593	chr7	96772410	96772695	+	intron (NM_011858, intron 12 of 32)	intron (NM_011858, intron 12 of 32)	28997	NR_045874	791381	Gm15413	ncRNA
peak_42594	chr7	96783351	96783629	+	intron (NM_011858, intron 14 of 32)	intron (NM_011858, intron 14 of 32)	18059	NR_045874	791381	Gm15413	ncRNA
peak_42596	chr7	96820367	96820646	+	intron (NM_011858, intron 17 of 32)	intron (NM_011858, intron 17 of 32)	-18957	NR_045874	791381	Gm15413	ncRNA
peak_42595	chr7	96813735	96814068	+	intron (NM_011858, intron 17 of 32)	intron (NM_011858, intron 17 of 32)	-12352	NR_045874	791381	Gm15413	ncRNA
peak_42597	chr7	96848238	96849280	+	intron (NM_011858, intron 22 of 32)	intron (NM_011858, intron 22 of 32)	-47210	NR_045874	791381	Gm15413	ncRNA
peak_42598	chr7	96854512	96855130	+	intron (NM_011858, intron 24 of 32)	intron (NM_011858, intron 24 of 32)	-53272	NR_045874	791381	Gm15413	ncRNA
peak_42599	chr7	96884786	96885033	+	intron (NM_011858, intron 27 of 32)	intron (NM_011858, intron 27 of 32)	-66618	NM_153591	244141	Nars2	protein-coding
peak_42583	chr7	96473872	96474758	+	intron (NM_011858, intron 3 of 32)	intron (NM_011858, intron 3 of 32)	-132351	NR_046043	670727	Gm15412	ncRNA
peak_42582	chr7	96454991	96456062	+	intron (NM_011858, intron 3 of 32)	intron (NM_011858, intron 3 of 32)	-113562	NR_046043	670727	Gm15412	ncRNA
peak_42600	chr7	96893480	96893744	+	intron (NM_011858, intron 30 of 32)	intron (NM_011858, intron 30 of 32)	-57915	NM_153591	244141	Nars2	protein-coding
peak_42601	chr7	96900641	96901667	+	intron (NM_011858, intron 31 of 32)	intron (NM_011858, intron 31 of 32)	-50373	NM_153591	244141	Nars2	protein-coding
peak_42586	chr7	96609780	96610303	+	intron (NM_011858, intron 5 of 32)	intron (NM_011858, intron 5 of 32)	191508	NR_045874	791381	Gm15413	ncRNA
peak_42592	chr7	96722723	96723035	+	intron (NM_011858, intron 8 of 32)	intron (NM_011858, intron 8 of 32)	78670	NR_045874	791381	Gm15413	ncRNA
peak_42591	chr7	96719073	96719620	+	intron (NM_011858, intron 8 of 32)	intron (NM_011858, intron 8 of 32)	82203	NR_045874	791381	Gm15413	ncRNA
peak_19867	chr17	3437543	3438199	+	intron (NM_011878, intron 7 of 26)	intron (NM_011878, intron 7 of 26)	40664	NM_011878	24001	Tiam2	protein-coding
peak_48579	chr9	119778642	119779114	+	intron (NM_011887, intron 19 of 26)	intron (NM_011887, intron 19 of 26)	46578	NM_011887	24046	Scn11a	protein-coding
peak_7410	chr11	47341959	47342206	+	intron (NM_011891, intron 2 of 7)	intron (NM_011891, intron 2 of 7)	37220	NM_011891	24052	Sgcd	protein-coding
peak_7406	chr11	47211631	47212018	+	intron (NM_011891, intron 2 of 7)	intron (NM_011891, intron 2 of 7)	167478	NM_011891	24052	Sgcd	protein-coding
peak_7405	chr11	47205733	47206556	+	intron (NM_011891, intron 2 of 7)	intron (NM_011891, intron 2 of 7)	173158	NM_011891	24052	Sgcd	protein-coding
peak_7404	chr11	47186221	47186468	+	intron (NM_011891, intron 3 of 7)	intron (NM_011891, intron 3 of 7)	192958	NM_011891	24052	Sgcd	protein-coding
peak_7403	chr11	47123398	47124001	+	intron (NM_011891, intron 5 of 7)	intron (NM_011891, intron 5 of 7)	255603	NM_011891	24052	Sgcd	protein-coding
peak_7402	chr11	47043889	47044144	+	intron (NM_011891, intron 6 of 7)	intron (NM_011891, intron 6 of 7)	233217	NM_178759	276891	Timd4	protein-coding
peak_31668	chr4	34671041	34671783	+	intron (NM_011895, intron 5 of 7)	intron (NM_011895, intron 5 of 7)	16026	NM_011895	24060	Slc35a1	protein-coding
peak_38865	chr6	83725051	83726912	+	intron (NM_011912, intron 1 of 2)	intron (NM_011912, intron 1 of 2)	-13780	NR_002871	574519	Vax2os	ncRNA
peak_6332	chr10	121083443	121083926	+	intron (NM_011915, intron 4 of 9)	intron (NM_011915, intron 4 of 9)	49680	NM_011915	24117	Wif1	protein-coding
peak_38363	chr6	58608434	58609717	+	intron (NM_011920, intron 1 of 15)	intron (NM_011920, intron 1 of 15)	12403	NM_011920	26357	Abcg2	protein-coding
peak_38364	chr6	58610783	58611928	+	intron (NM_011920, intron 1 of 15)	intron (NM_011920, intron 1 of 15)	14683	NM_011920	26357	Abcg2	protein-coding
peak_38359	chr6	58598119	58599175	+	intron (NM_011920, intron 1 of 15)	intron (NM_011920, intron 1 of 15)	1975	NM_011920	26357	Abcg2	protein-coding
peak_38365	chr6	58634787	58635233	+	intron (NM_011920, intron 1 of 15)	intron (NM_011920, intron 1 of 15)	38338	NM_011920	26357	Abcg2	protein-coding
peak_38360	chr6	58600184	58601474	+	intron (NM_011920, intron 1 of 15)	intron (NM_011920, intron 1 of 15)	4157	NM_011920	26357	Abcg2	protein-coding
peak_25223	chr2	33233368	33234245	+	intron (NM_011923, intron 2 of 4)	intron (NM_011923, intron 2 of 4)	17845	NM_011923	26360	Angptl2	protein-coding
peak_34083	chr4	148007924	148008842	+	intron (NM_011929, intron 22 of 22)	intron (NM_011929, intron 22 of 22)	7661	NM_008725	230899	Nppa	protein-coding
peak_20424	chr17	25147370	25148231	+	intron (NM_011930, intron 7 of 24)	intron (NM_011930, intron 7 of 24)	11169	NM_001317404	26373	Clcn7	protein-coding
peak_3365	chr1	159324149	159324395	+	intron (NM_011931, intron 15 of 19)	intron (NM_011931, intron 15 of 19)	-16035	NR_028518	100217414	Scarna3a	ncRNA
peak_10590	chr12	86480344	86481241	+	intron (NM_011934, intron 2 of 6)	intron (NM_011934, intron 2 of 6)	59148	NM_011934	26380	Esrrb	protein-coding
peak_45427	chr8	91329033	91329280	+	intron (NM_011936, intron 1 of 8)	intron (NM_011936, intron 1 of 8)	15631	NM_011936	26383	Fto	protein-coding
peak_45428	chr8	91405229	91405870	+	intron (NM_011936, intron 2 of 8)	intron (NM_011936, intron 2 of 8)	92024	NM_011936	26383	Fto	protein-coding
peak_45429	chr8	91589454	91590159	+	intron (NM_011936, intron 8 of 8)	intron (NM_011936, intron 8 of 8)	211848	NM_001253822	16373	Irx3	protein-coding
peak_13619	chr13	111766480	111766737	+	intron (NM_011945, intron 6 of 19)	intron (NM_011945, intron 6 of 19)	42385	NM_011945	26401	Map3k1	protein-coding
peak_11474	chr13	12789664	12793032	+	intron (NM_011954, intron 4 of 4)	intron (NM_011954, intron 4 of 4)	8710	NM_011954	26421	Prl2c4	protein-coding
peak_34687	chr5	22495287	22496590	+	intron (NM_011959, intron 13 of 13)	intron (NM_011959, intron 13 of 13)	33092	NR_004442	100042049	Gm15421	pseudo
peak_14438	chr14	32284831	32285658	+	intron (NM_011960, intron 16 of 17)	intron (NM_011960, intron 16 of 17)	-36775	NM_001081130	239017	Ogdhl	protein-coding
peak_48030	chr9	92595509	92595857	+	intron (NM_011961, intron 10 of 18)	intron (NM_011961, intron 10 of 18)	-52814	NR_029474	78575	B430319G15Rik	ncRNA
peak_42299	chr7	81647998	81648446	+	intron (NM_011983, intron 2 of 8)	intron (NM_011983, intron 2 of 8)	44743	NM_001164087	26557	Homer2	protein-coding
peak_18380	chr16	13721799	13722240	+	intron (NM_011987, intron 3 of 3)	intron (NM_011987, intron 3 of 3)	-7817	NR_040574	76684	Pla2g10os	ncRNA
peak_47303	chr9	56056169	56056806	+	intron (NM_011992, intron 5 of 6)	intron (NM_011992, intron 5 of 6)	14642	NM_001278274	26611	Rcn2	protein-coding
peak_31621	chr4	32620190	32620473	+	intron (NM_011997, intron 1 of 10)	intron (NM_011997, intron 1 of 10)	4861	NM_011997	26885	Casp8ap2	protein-coding
peak_3711	chr1	175908175	175908463	+	intron (NM_012012, intron 14 of 14)	intron (NM_012012, intron 14 of 14)	-12010	NM_001290692	226720	Becn2	protein-coding
peak_12402	chr13	56099403	56101281	+	intron (NM_012015, intron 4 of 8)	intron (NM_012015, intron 4 of 8)	35208	NM_001159514	26914	H2afy	protein-coding
peak_10374	chr12	75557930	75558181	+	intron (NM_012024, intron 2 of 13)	intron (NM_012024, intron 2 of 13)	38145	NM_012024	26932	Ppp2r5e	protein-coding
peak_10372	chr12	75472678	75473123	+	intron (NM_012024, intron 5 of 13)	intron (NM_012024, intron 5 of 13)	-56119	NM_175644	217674	Gphb5	protein-coding
peak_13343	chr13	98163415	98163847	+	intron (NM_012026, intron 1 of 35)	intron (NM_012026, intron 1 of 35)	42534	NM_012026	110596	Arhgef28	protein-coding
peak_13342	chr13	98110100	98110928	+	intron (NM_012026, intron 2 of 35)	intron (NM_012026, intron 2 of 35)	95651	NM_012026	110596	Arhgef28	protein-coding
peak_13337	chr13	97963719	97964003	+	intron (NM_012026, intron 21 of 35)	intron (NM_012026, intron 21 of 35)	212749	NR_152263	111365222	Eyelinc18	ncRNA
peak_13335	chr13	97923529	97924122	+	intron (NM_012026, intron 35 of 35)	intron (NM_012026, intron 35 of 35)	172713	NR_152263	111365222	Eyelinc18	ncRNA
peak_13339	chr13	98021636	98022618	+	intron (NM_012026, intron 9 of 35)	intron (NM_012026, intron 9 of 35)	184038	NM_012026	110596	Arhgef28	protein-coding
peak_30930	chr3	152924751	152925051	+	intron (NM_012028, intron 2 of 4)	intron (NM_012028, intron 2 of 4)	57306	NM_012028	26938	St6galnac5	protein-coding
peak_16817	chr15	36229824	36230517	+	intron (NM_012031, intron 16 of 18)	intron (NM_012031, intron 16 of 18)	9994	NR_106173	102465888	Mir8097	ncRNA
peak_9034	chr12	11402894	11403467	+	intron (NM_012038, intron 1 of 3)	intron (NM_012038, intron 1 of 3)	33469	NM_012038	26950	Vsnl1	protein-coding
peak_9033	chr12	11383598	11383879	+	intron (NM_012038, intron 2 of 3)	intron (NM_012038, intron 2 of 3)	52911	NM_012038	26950	Vsnl1	protein-coding
peak_47167	chr9	49073044	49073321	+	intron (NM_012039, intron 11 of 15)	intron (NM_012039, intron 11 of 15)	17601	NM_012039	26951	Zw10	protein-coding
peak_45352	chr8	88334487	88334778	+	intron (NM_012047, intron 13 of 16)	intron (NM_012047, intron 13 of 16)	27559	NM_012047	26992	Brd7	protein-coding
peak_11657	chr13	20810433	20811157	+	intron (NM_012054, intron 1 of 20)	intron (NM_012054, intron 1 of 20)	16682	NM_012054	27052	Aoah	protein-coding
peak_11660	chr13	20940902	20941907	+	intron (NM_012054, intron 11 of 20)	intron (NM_012054, intron 11 of 20)	131895	NM_146535	258528	Olfr1370	protein-coding
peak_11661	chr13	20996652	20996900	+	intron (NM_012054, intron 15 of 20)	intron (NM_012054, intron 15 of 20)	76523	NM_146535	258528	Olfr1370	protein-coding
peak_11662	chr13	21005257	21005648	+	intron (NM_012054, intron 19 of 20)	intron (NM_012054, intron 19 of 20)	67847	NM_146535	258528	Olfr1370	protein-coding
peak_11663	chr13	21011070	21011600	+	intron (NM_012054, intron 19 of 20)	intron (NM_012054, intron 19 of 20)	61964	NM_146535	258528	Olfr1370	protein-coding
peak_11658	chr13	20830071	20830764	+	intron (NM_012054, intron 2 of 20)	intron (NM_012054, intron 2 of 20)	36304	NM_012054	27052	Aoah	protein-coding
peak_11659	chr13	20906800	20907272	+	intron (NM_012054, intron 6 of 20)	intron (NM_012054, intron 6 of 20)	112923	NM_012054	27052	Aoah	protein-coding
peak_37385	chr6	7686127	7687147	+	intron (NM_012055, intron 2 of 11)	intron (NM_012055, intron 2 of 11)	6545	NM_012055	27053	Asns	protein-coding
peak_38330	chr6	56847701	56847986	+	intron (NM_012056, intron 1 of 9)	intron (NM_012056, intron 1 of 9)	15784	NM_012056	27055	Fkbp9	protein-coding
peak_7880	chr11	69601166	69602238	+	intron (NM_013415, intron 5 of 6)	intron (NM_013415, intron 5 of 6)	4258	NM_013415	11932	Atp1b2	protein-coding
peak_31987	chr4	53107136	53107610	+	intron (NM_013454, intron 6 of 49)	intron (NM_013454, intron 6 of 49)	52522	NM_013454	11303	Abca1	protein-coding
peak_23792	chr19	20637309	20638119	+	intron (NM_013467, intron 11 of 12)	intron (NM_013467, intron 11 of 12)	35746	NM_013467	11668	Aldh1a1	protein-coding
peak_36203	chr5	96835771	96836013	+	intron (NM_013470, intron 11 of 12)	intron (NM_013470, intron 11 of 12)	42507	NM_013470	11745	Anxa3	protein-coding
peak_44904	chr8	64604751	64605166	+	intron (NM_013494, intron 6 of 8)	intron (NM_013494, intron 6 of 8)	88151	NM_013494	12876	Cpe	protein-coding
peak_13174	chr13	89581536	89582026	+	intron (NM_013500, intron 1 of 4)	intron (NM_013500, intron 1 of 4)	41145	NM_013500	12950	Hapln1	protein-coding
peak_42865	chr7	111079800	111080455	+	intron (NM_013507, intron 4 of 21)	intron (NM_013507, intron 4 of 21)	2903	NM_001040131	13690	Eif4g2	protein-coding
peak_22335	chr18	33843067	33844469	+	intron (NM_013512, intron 13 of 23)	intron (NM_013512, intron 13 of 23)	48876	NR_038152	69749	Epb41l4aos	ncRNA
peak_22334	chr18	33810492	33810826	+	intron (NM_013512, intron 18 of 23)	intron (NM_013512, intron 18 of 23)	15767	NR_038152	69749	Epb41l4aos	ncRNA
peak_22337	chr18	33966247	33967104	+	intron (NM_013512, intron 2 of 23)	intron (NM_013512, intron 2 of 23)	40531	NM_013512	13824	Epb41l4a	protein-coding
peak_22338	chr18	33988757	33989258	+	intron (NM_013512, intron 2 of 23)	intron (NM_013512, intron 2 of 23)	18199	NM_013512	13824	Epb41l4a	protein-coding
peak_22336	chr18	33938179	33938950	+	intron (NM_013512, intron 2 of 23)	intron (NM_013512, intron 2 of 23)	68642	NM_013512	13824	Epb41l4a	protein-coding
peak_22339	chr18	33990673	33991094	+	intron (NM_013512, intron 2 of 23)	intron (NM_013512, intron 2 of 23)	16323	NM_013512	13824	Epb41l4a	protein-coding
peak_22333	chr18	33800152	33801736	+	intron (NM_013512, intron 21 of 23)	intron (NM_013512, intron 21 of 23)	6052	NR_038152	69749	Epb41l4aos	ncRNA
peak_26824	chr2	121025043	121025382	+	intron (NM_013513, intron 9 of 12)	intron (NM_013513, intron 9 of 12)	11665	NM_013513	13828	Epb42	protein-coding
peak_21598	chr17	89080671	89081218	+	intron (NM_013523, intron 2 of 9)	intron (NM_013523, intron 2 of 9)	119731	NM_013523	14309	Fshr	protein-coding
peak_38940	chr6	87063654	87064170	+	intron (NM_013528, intron 9 of 18)	intron (NM_013528, intron 9 of 18)	21066	NM_013528	14583	Gfpt1	protein-coding
peak_7446	chr11	49825959	49826780	+	intron (NM_013529, intron 13 of 18)	intron (NM_013529, intron 13 of 18)	-20382	NM_001163672	26420	Mapk9	protein-coding
peak_39947	chr6	135145226	135146247	+	intron (NM_013546, intron 3 of 3)	intron (NM_013546, intron 3 of 3)	22479	NM_013546	15199	Hebp1	protein-coding
peak_8064	chr11	79075343	79075680	+	intron (NM_013571, intron 1 of 17)	intron (NM_013571, intron 1 of 17)	-15675	NM_001348207	16706	Ksr1	protein-coding
peak_8067	chr11	79135638	79136398	+	intron (NM_013571, intron 1 of 17)	intron (NM_013571, intron 1 of 17)	10455	NM_013571	16706	Ksr1	protein-coding
peak_8065	chr11	79079087	79079679	+	intron (NM_013571, intron 1 of 17)	intron (NM_013571, intron 1 of 17)	-19547	NM_001348207	16706	Ksr1	protein-coding
peak_8066	chr11	79120914	79121491	+	intron (NM_013571, intron 1 of 17)	intron (NM_013571, intron 1 of 17)	25271	NM_013571	16706	Ksr1	protein-coding
peak_8063	chr11	79064898	79065889	+	intron (NM_013571, intron 2 of 17)	intron (NM_013571, intron 2 of 17)	-5557	NM_001348207	16706	Ksr1	protein-coding
peak_21592	chr17	88773550	88773953	+	intron (NM_013582, intron 1 of 10)	intron (NM_013582, intron 1 of 10)	18225	NM_013582	16867	Lhcgr	protein-coding
peak_21591	chr17	88756208	88756606	+	intron (NM_013582, intron 7 of 10)	intron (NM_013582, intron 7 of 10)	35569	NM_013582	16867	Lhcgr	protein-coding
peak_10552	chr12	84811344	84813204	+	intron (NM_013589, intron 10 of 34)	intron (NM_013589, intron 10 of 34)	39004	NM_028863	74316	Isca2	protein-coding
peak_10553	chr12	84836350	84836754	+	intron (NM_013589, intron 3 of 34)	intron (NM_013589, intron 3 of 34)	-39250	NR_028577	100303738	D030025P21Rik	ncRNA
peak_18390	chr16	14287664	14288157	+	intron (NM_013607, intron 1 of 41)	intron (NM_013607, intron 1 of 41)	3498	NM_013607	17880	Myh11	protein-coding
peak_18387	chr16	14204515	14205647	+	intron (NM_013607, intron 34 of 41)	intron (NM_013607, intron 34 of 41)	41806	NM_001285503	67203	Nde1	protein-coding
peak_18389	chr16	14253393	14253640	+	intron (NM_013607, intron 4 of 41)	intron (NM_013607, intron 4 of 41)	37892	NM_013607	17880	Myh11	protein-coding
peak_1596	chr1	74379437	74380463	+	intron (NM_013612, intron 5 of 14)	intron (NM_013612, intron 5 of 14)	4747	NM_013612	18173	Slc11a1	protein-coding
peak_41524	chr7	46258718	46258998	+	intron (NM_013624, intron 15 of 55)	intron (NM_013624, intron 15 of 55)	17871	NM_013624	18419	Otog	protein-coding
peak_12928	chr13	75104922	75105280	+	intron (NM_013628, intron 5 of 13)	intron (NM_013628, intron 5 of 13)	15244	NM_013628	18548	Pcsk1	protein-coding
peak_41540	chr7	47127213	47127886	+	intron (NM_013643, intron 1 of 13)	intron (NM_013643, intron 1 of 13)	5049	NM_001163565	19259	Ptpn5	protein-coding
peak_47566	chr9	69129610	69130404	+	intron (NM_013646, intron 1 of 10)	intron (NM_013646, intron 1 of 10)	-159834	NM_001289916	19883	Rora	protein-coding
peak_47563	chr9	69084201	69084853	+	intron (NM_013646, intron 1 of 10)	intron (NM_013646, intron 1 of 10)	-205314	NM_001289916	19883	Rora	protein-coding
peak_47560	chr9	68958954	68960557	+	intron (NM_013646, intron 1 of 10)	intron (NM_013646, intron 1 of 10)	194409	NR_033299	320440	9530091C08Rik	ncRNA
peak_47562	chr9	69081652	69082505	+	intron (NM_013646, intron 1 of 10)	intron (NM_013646, intron 1 of 10)	-207763	NM_001289916	19883	Rora	protein-coding
peak_47561	chr9	69065950	69066940	+	intron (NM_013646, intron 1 of 10)	intron (NM_013646, intron 1 of 10)	-223396	NM_001289916	19883	Rora	protein-coding
peak_47564	chr9	69088988	69090010	+	intron (NM_013646, intron 1 of 10)	intron (NM_013646, intron 1 of 10)	-200342	NM_001289916	19883	Rora	protein-coding
peak_47555	chr9	68760205	68761001	+	intron (NM_013646, intron 1 of 10)	intron (NM_013646, intron 1 of 10)	-4743	NR_033299	320440	9530091C08Rik	ncRNA
peak_47567	chr9	69136121	69137078	+	intron (NM_013646, intron 1 of 10)	intron (NM_013646, intron 1 of 10)	-153242	NM_001289916	19883	Rora	protein-coding
peak_47557	chr9	68889407	68890584	+	intron (NM_013646, intron 1 of 10)	intron (NM_013646, intron 1 of 10)	124649	NR_033299	320440	9530091C08Rik	ncRNA
peak_47565	chr9	69103140	69103606	+	intron (NM_013646, intron 1 of 10)	intron (NM_013646, intron 1 of 10)	-186468	NM_001289916	19883	Rora	protein-coding
peak_47559	chr9	68926564	68927081	+	intron (NM_013646, intron 1 of 10)	intron (NM_013646, intron 1 of 10)	161476	NR_033299	320440	9530091C08Rik	ncRNA
peak_47570	chr9	69191331	69192168	+	intron (NM_013646, intron 1 of 10)	intron (NM_013646, intron 1 of 10)	-98092	NM_001289916	19883	Rora	protein-coding
peak_47558	chr9	68910992	68911451	+	intron (NM_013646, intron 1 of 10)	intron (NM_013646, intron 1 of 10)	145875	NR_033299	320440	9530091C08Rik	ncRNA
peak_47556	chr9	68814308	68815867	+	intron (NM_013646, intron 1 of 10)	intron (NM_013646, intron 1 of 10)	49741	NR_033299	320440	9530091C08Rik	ncRNA
peak_47568	chr9	69157608	69157911	+	intron (NM_013646, intron 1 of 10)	intron (NM_013646, intron 1 of 10)	-132082	NM_001289916	19883	Rora	protein-coding
peak_47554	chr9	68736735	68737068	+	intron (NM_013646, intron 1 of 10)	intron (NM_013646, intron 1 of 10)	-28445	NR_033299	320440	9530091C08Rik	ncRNA
peak_47571	chr9	69212465	69212745	+	intron (NM_013646, intron 2 of 10)	intron (NM_013646, intron 2 of 10)	-77236	NM_001289916	19883	Rora	protein-coding
peak_47573	chr9	69268911	69269165	+	intron (NM_013646, intron 2 of 10)	intron (NM_013646, intron 2 of 10)	-20803	NM_001289916	19883	Rora	protein-coding
peak_47572	chr9	69225562	69226716	+	intron (NM_013646, intron 2 of 10)	intron (NM_013646, intron 2 of 10)	-63702	NM_001289916	19883	Rora	protein-coding
peak_34581	chr5	17688891	17689819	+	intron (NM_013657, intron 11 of 17)	intron (NM_013657, intron 11 of 17)	114539	NM_013657	20348	Sema3c	protein-coding
peak_34582	chr5	17704147	17704687	+	intron (NM_013657, intron 12 of 17)	intron (NM_013657, intron 12 of 17)	129601	NM_013657	20348	Sema3c	protein-coding
peak_34580	chr5	17602885	17603363	+	intron (NM_013657, intron 2 of 17)	intron (NM_013657, intron 2 of 17)	28308	NM_013657	20348	Sema3c	protein-coding
peak_42270	chr7	80193821	80194453	+	intron (NM_013659, intron 1 of 14)	intron (NM_013659, intron 1 of 14)	-4304	NM_001360135	20352	Sema4b	protein-coding
peak_18804	chr16	35566730	35567807	+	intron (NM_013661, intron 1 of 21)	intron (NM_013661, intron 1 of 21)	25906	NM_013661	20357	Sema5b	protein-coding
peak_20075	chr17	12621834	12622112	+	intron (NM_013667, intron 10 of 10)	intron (NM_013667, intron 10 of 10)	37784	NM_013667	20518	Slc22a2	protein-coding
peak_18061	chr15	102410485	102410742	+	intron (NM_013672, intron 3 of 5)	intron (NM_013672, intron 3 of 5)	4297	NM_013672	20683	Sp1	protein-coding
peak_1947	chr1	85657252	85658563	+	intron (NM_013673, intron 1 of 19)	intron (NM_013673, intron 1 of 19)	7919	NM_001313714	20684	Sp100	protein-coding
peak_10398	chr12	76689044	76690874	+	intron (NM_013675, intron 1 of 35)	intron (NM_013675, intron 1 of 35)	20588	NM_013675	20741	Sptb	protein-coding
peak_10397	chr12	76599147	76599533	+	intron (NM_013675, intron 29 of 35)	intron (NM_013675, intron 29 of 35)	-51415	NR_046044	100504549	AI463170	ncRNA
peak_35723	chr5	72838139	72839320	+	intron (NM_013689, intron 1 of 17)	intron (NM_013689, intron 1 of 17)	29719	NM_001113464	21682	Tec	protein-coding
peak_35722	chr5	72758689	72759283	+	intron (NM_013689, intron 15 of 17)	intron (NM_013689, intron 15 of 17)	-6209	NM_001289495	22165	Txk	protein-coding
peak_7563	chr11	55485172	55485887	+	intron (NM_013716, intron 1 of 11)	intron (NM_013716, intron 1 of 11)	2823	NR_028480	100303747	Gm12238	snoRNA
peak_7564	chr11	55490154	55490437	+	intron (NM_013716, intron 4 of 11)	intron (NM_013716, intron 4 of 11)	7589	NR_028480	100303747	Gm12238	snoRNA
peak_5714	chr10	86492872	86493991	+	intron (NM_013722, intron 1 of 13)	intron (NM_013722, intron 1 of 13)	5465	NM_013722	27204	Syn3	protein-coding
peak_5712	chr10	86400977	86401374	+	intron (NM_013722, intron 4 of 13)	intron (NM_013722, intron 4 of 13)	97721	NM_013722	27204	Syn3	protein-coding
peak_5710	chr10	86144870	86145599	+	intron (NM_013722, intron 6 of 13)	intron (NM_013722, intron 6 of 13)	49380	NR_038024	78170	4930486F22Rik	ncRNA
peak_21006	chr17	56041009	56041424	+	intron (NM_013733, intron 1 of 13)	intron (NM_013733, intron 1 of 13)	800	NM_013733	27221	Chaf1a	protein-coding
peak_20776	chr17	43578391	43578836	+	intron (NM_013737, intron 1 of 11)	intron (NM_013737, intron 1 of 11)	10162	NM_013737	27226	Pla2g7	protein-coding
peak_43580	chr7	143594848	143595786	+	intron (NM_013742, intron 1 of 22)	intron (NM_013742, intron 1 of 22)	4773	NM_013742	27267	Cars	protein-coding
peak_10901	chr12	102492977	102493921	+	intron (NM_013747, intron 10 of 12)	intron (NM_013747, intron 10 of 12)	23539	NM_013747	27277	Golga5	protein-coding
peak_35085	chr5	38820422	38820739	+	intron (NM_013748, intron 2 of 18)	intron (NM_013748, intron 2 of 18)	56113	NM_013748	27278	Clnk	protein-coding
peak_35084	chr5	38788086	38789892	+	intron (NM_013748, intron 3 of 18)	intron (NM_013748, intron 3 of 18)	87704	NM_013748	27278	Clnk	protein-coding
peak_35083	chr5	38763622	38764484	+	intron (NM_013748, intron 8 of 18)	intron (NM_013748, intron 8 of 18)	-79227	NM_001177902	100515	Zfp518b	protein-coding
peak_31331	chr4	15987647	15988608	+	intron (NM_013752, intron 13 of 15)	intron (NM_013752, intron 13 of 15)	25711	NM_001355615	209212	Osgin2	protein-coding
peak_5268	chr10	61332945	61333720	+	intron (NM_013753, intron 18 of 19)	intron (NM_013753, intron 18 of 19)	35496	NM_011073	18646	Prf1	protein-coding
peak_11287	chr13	4277846	4278347	+	intron (NM_013777, intron 1 of 8)	intron (NM_013777, intron 1 of 8)	1303	NM_013777	622402	Akr1c12	protein-coding
peak_9956	chr12	53254641	53254969	+	intron (NM_013780, intron 1 of 11)	intron (NM_013780, intron 1 of 11)	6128	NM_013780	27386	Npas3	protein-coding
peak_9957	chr12	53351643	53352138	+	intron (NM_013780, intron 1 of 11)	intron (NM_013780, intron 1 of 11)	103213	NM_013780	27386	Npas3	protein-coding
peak_9960	chr12	53443949	53444750	+	intron (NM_013780, intron 2 of 11)	intron (NM_013780, intron 2 of 11)	195672	NM_013780	27386	Npas3	protein-coding
peak_9962	chr12	53496152	53496424	+	intron (NM_013780, intron 2 of 11)	intron (NM_013780, intron 2 of 11)	247611	NM_013780	27386	Npas3	protein-coding
peak_9959	chr12	53437351	53437591	+	intron (NM_013780, intron 2 of 11)	intron (NM_013780, intron 2 of 11)	188794	NM_013780	27386	Npas3	protein-coding
peak_9958	chr12	53432448	53433054	+	intron (NM_013780, intron 2 of 11)	intron (NM_013780, intron 2 of 11)	184074	NM_013780	27386	Npas3	protein-coding
peak_9961	chr12	53449300	53449674	+	intron (NM_013780, intron 2 of 11)	intron (NM_013780, intron 2 of 11)	200810	NM_013780	27386	Npas3	protein-coding
peak_9964	chr12	53552681	53553638	+	intron (NM_013780, intron 3 of 11)	intron (NM_013780, intron 3 of 11)	304482	NM_013780	27386	Npas3	protein-coding
peak_9963	chr12	53543997	53544835	+	intron (NM_013780, intron 3 of 11)	intron (NM_013780, intron 3 of 11)	295739	NM_013780	27386	Npas3	protein-coding
peak_9966	chr12	53658549	53660041	+	intron (NM_013780, intron 4 of 11)	intron (NM_013780, intron 4 of 11)	410618	NM_013780	27386	Npas3	protein-coding
peak_9965	chr12	53651684	53652048	+	intron (NM_013780, intron 4 of 11)	intron (NM_013780, intron 4 of 11)	403189	NM_013780	27386	Npas3	protein-coding
peak_9969	chr12	53788649	53788971	+	intron (NM_013780, intron 4 of 11)	intron (NM_013780, intron 4 of 11)	415064	NM_028133	112407	Egln3	protein-coding
peak_9968	chr12	53785641	53786627	+	intron (NM_013780, intron 4 of 11)	intron (NM_013780, intron 4 of 11)	417740	NM_028133	112407	Egln3	protein-coding
peak_9967	chr12	53686001	53686465	+	intron (NM_013780, intron 4 of 11)	intron (NM_013780, intron 4 of 11)	437556	NM_013780	27386	Npas3	protein-coding
peak_9970	chr12	53842887	53843560	+	intron (NM_013780, intron 5 of 11)	intron (NM_013780, intron 5 of 11)	360651	NM_028133	112407	Egln3	protein-coding
peak_9971	chr12	53910913	53911661	+	intron (NM_013780, intron 5 of 11)	intron (NM_013780, intron 5 of 11)	292587	NM_028133	112407	Egln3	protein-coding
peak_9973	chr12	54029338	54029664	+	intron (NM_013780, intron 7 of 11)	intron (NM_013780, intron 7 of 11)	174373	NM_028133	112407	Egln3	protein-coding
peak_9972	chr12	54011247	54012112	+	intron (NM_013780, intron 7 of 11)	intron (NM_013780, intron 7 of 11)	192195	NM_028133	112407	Egln3	protein-coding
peak_25214	chr2	32744630	32746780	+	intron (NM_013781, intron 4 of 11)	intron (NM_013781, intron 4 of 11)	-4689	NM_027529	70730	6330409D20Rik	protein-coding
peak_43528	chr7	141143777	141144341	+	intron (NM_013782, intron 3 of 11)	intron (NM_013782, intron 3 of 11)	12773	NM_013782	27388	Ptdss2	protein-coding
peak_43529	chr7	141152093	141152671	+	intron (NM_013782, intron 6 of 11)	intron (NM_013782, intron 6 of 11)	16304	NM_001172101	107702	Rnh1	protein-coding
peak_41525	chr7	46470394	46470949	+	intron (NM_013789, intron 10 of 10)	intron (NM_013789, intron 10 of 10)	74203	NM_008421	16502	Kcnc1	protein-coding
peak_41527	chr7	46518460	46519468	+	intron (NM_013789, intron 9 of 10)	intron (NM_013789, intron 9 of 10)	120843	NM_013789	27414	Sergef	protein-coding
peak_41528	chr7	46570584	46571492	+	intron (NM_013789, intron 9 of 10)	intron (NM_013789, intron 9 of 10)	68769	NM_013789	27414	Sergef	protein-coding
peak_37838	chr6	31439188	31439948	+	intron (NM_013791, intron 6 of 17)	intron (NM_013791, intron 6 of 17)	40740	NM_013791	27418	Mkln1	protein-coding
peak_37839	chr6	31458253	31458999	+	intron (NM_013791, intron 8 of 17)	intron (NM_013791, intron 8 of 17)	59798	NM_013791	27418	Mkln1	protein-coding
peak_39846	chr6	130163704	130164927	+	intron (NM_013793, intron 3 of 7)	intron (NM_013793, intron 3 of 7)	-3567	NR_104105	654449	Klra14-ps	pseudo
peak_47076	chr9	44914781	44915734	+	intron (NM_013795, intron 1 of 2)	intron (NM_013795, intron 1 of 2)	5485	NM_013795	27425	Atp5l	protein-coding
peak_46812	chr9	31892720	31893283	+	intron (NM_013800, intron 1 of 3)	intron (NM_013800, intron 1 of 3)	20284	NM_013800	12023	Barx2	protein-coding
peak_46811	chr9	31872242	31872555	+	intron (NM_013800, intron 1 of 3)	intron (NM_013800, intron 1 of 3)	40887	NM_013800	12023	Barx2	protein-coding
peak_46810	chr9	31854250	31855041	+	intron (NM_013800, intron 2 of 3)	intron (NM_013800, intron 2 of 3)	58640	NM_013800	12023	Barx2	protein-coding
peak_18830	chr16	36550475	36551489	+	intron (NM_013803, intron 1 of 6)	intron (NM_013803, intron 1 of 6)	11152	NM_013803	12374	Casr	protein-coding
peak_18829	chr16	36505849	36506201	+	intron (NM_013803, intron 4 of 6)	intron (NM_013803, intron 4 of 6)	-50633	NM_025288	20863	Stfa3	protein-coding
peak_24280	chr19	43786490	43786826	+	intron (NM_013806, intron 2 of 31)	intron (NM_013806, intron 2 of 31)	4350	NM_013806	12780	Abcc2	protein-coding
peak_24281	chr19	43788935	43789225	+	intron (NM_013806, intron 2 of 31)	intron (NM_013806, intron 2 of 31)	6772	NM_013806	12780	Abcc2	protein-coding
peak_24282	chr19	43796151	43797202	+	intron (NM_013806, intron 3 of 31)	intron (NM_013806, intron 3 of 31)	14368	NM_013806	12780	Abcc2	protein-coding
peak_24283	chr19	43799664	43800466	+	intron (NM_013806, intron 6 of 31)	intron (NM_013806, intron 6 of 31)	17757	NM_013806	12780	Abcc2	protein-coding
peak_20508	chr17	30778520	30779372	+	intron (NM_013811, intron 68 of 92)	intron (NM_013811, intron 68 of 92)	-122921	NM_021332	14652	Glp1r	protein-coding
peak_20509	chr17	30815391	30816028	+	intron (NM_013811, intron 83 of 92)	intron (NM_013811, intron 83 of 92)	-86158	NM_021332	14652	Glp1r	protein-coding
peak_20510	chr17	30847561	30848615	+	intron (NM_013811, intron 88 of 92)	intron (NM_013811, intron 88 of 92)	-53779	NM_021332	14652	Glp1r	protein-coding
peak_20639	chr17	37273409	37273820	+	intron (NM_013819, intron 5 of 7)	intron (NM_013819, intron 5 of 7)	3380	NM_013819	14991	H2-M3	protein-coding
peak_29937	chr3	98806594	98807619	+	intron (NM_013821, intron 3 of 3)	intron (NM_013821, intron 3 of 3)	7337	NM_013821	15497	Hsd3b6	protein-coding
peak_11957	chr13	34899110	34899482	+	intron (NM_013830, intron 12 of 14)	intron (NM_013830, intron 12 of 14)	20696	NM_027967	71864	Fam217a	protein-coding
peak_23203	chr18	77825169	77825412	+	intron (NM_013831, intron 1 of 14)	intron (NM_013831, intron 1 of 14)	-28900	NR_152167	619308	F830208F22Rik	ncRNA
peak_23202	chr18	77808507	77809368	+	intron (NM_013831, intron 1 of 14)	intron (NM_013831, intron 1 of 14)	-12547	NR_152167	619308	F830208F22Rik	ncRNA
peak_23204	chr18	77835911	77836619	+	intron (NM_013831, intron 2 of 14)	intron (NM_013831, intron 2 of 14)	-39875	NR_152167	619308	F830208F22Rik	ncRNA
peak_23205	chr18	77856087	77856798	+	intron (NM_013831, intron 5 of 14)	intron (NM_013831, intron 5 of 14)	-60052	NR_152167	619308	F830208F22Rik	ncRNA
peak_3077	chr1	143771614	143771870	+	intron (NM_013835, intron 1 of 8)	intron (NM_013835, intron 1 of 8)	5309	NM_013835	20822	Trove2	protein-coding
peak_29883	chr3	96023854	96024169	+	intron (NM_013841, intron 13 of 14)	intron (NM_013841, intron 13 of 14)	-28172	NM_023320	67220	Plekho1	protein-coding
peak_29884	chr3	96043718	96044970	+	intron (NM_013841, intron 7 of 14)	intron (NM_013841, intron 7 of 14)	14111	NM_013841	22365	Vps45	protein-coding
peak_32883	chr4	100220902	100221351	+	intron (NM_013845, intron 1 of 8)	intron (NM_013845, intron 1 of 8)	125335	NM_001312690	26563	Ror1	protein-coding
peak_32881	chr4	100185211	100185607	+	intron (NM_013845, intron 1 of 8)	intron (NM_013845, intron 1 of 8)	89618	NM_001312690	26563	Ror1	protein-coding
peak_32878	chr4	100127950	100128209	+	intron (NM_013845, intron 1 of 8)	intron (NM_013845, intron 1 of 8)	32288	NM_001312690	26563	Ror1	protein-coding
peak_32880	chr4	100168168	100168611	+	intron (NM_013845, intron 1 of 8)	intron (NM_013845, intron 1 of 8)	72598	NM_001312690	26563	Ror1	protein-coding
peak_32879	chr4	100154142	100154395	+	intron (NM_013845, intron 1 of 8)	intron (NM_013845, intron 1 of 8)	58477	NM_001312690	26563	Ror1	protein-coding
peak_32884	chr4	100302474	100302728	+	intron (NM_013845, intron 1 of 8)	intron (NM_013845, intron 1 of 8)	-176266	NM_001033773	381534	Ube2u	protein-coding
peak_32885	chr4	100311035	100312048	+	intron (NM_013845, intron 2 of 8)	intron (NM_013845, intron 2 of 8)	-167326	NM_001033773	381534	Ube2u	protein-coding
peak_12336	chr13	53278628	53279102	+	intron (NM_013846, intron 1 of 8)	intron (NM_013846, intron 1 of 8)	7244	NM_013846	26564	Ror2	protein-coding
peak_12334	chr13	53224847	53226077	+	intron (NM_013846, intron 1 of 8)	intron (NM_013846, intron 1 of 8)	60647	NM_013846	26564	Ror2	protein-coding
peak_33263	chr4	119185910	119186247	+	intron (NM_013848, intron 4 of 12)	intron (NM_013848, intron 4 of 12)	3933	NM_013848	27028	Ermap	protein-coding
peak_8643	chr11	109937039	109938344	+	intron (NM_013851, intron 34 of 38)	intron (NM_013851, intron 34 of 38)	58125	NM_013851	27404	Abca8b	protein-coding
peak_48659	chr9	123482164	123482964	+	intron (NM_013860, intron 1 of 7)	intron (NM_013860, intron 1 of 7)	3863	NM_013860	29806	Limd1	protein-coding
peak_48661	chr9	123503741	123503999	+	intron (NM_013860, intron 2 of 7)	intron (NM_013860, intron 2 of 7)	25169	NM_013860	29806	Limd1	protein-coding
peak_38070	chr6	43355679	43357181	+	intron (NM_013861, intron 8 of 8)	intron (NM_013861, intron 8 of 8)	-46876	NM_130869	18291	Nobox	protein-coding
peak_3402	chr1	160652579	160653158	+	intron (NM_013862, intron 11 of 20)	intron (NM_013862, intron 11 of 20)	-75115	NM_001146330	620246	Gpr52	protein-coding
peak_3403	chr1	160674502	160674752	+	intron (NM_013862, intron 11 of 20)	intron (NM_013862, intron 11 of 20)	-96874	NM_001146330	620246	Gpr52	protein-coding
peak_3398	chr1	160550717	160550998	+	intron (NM_013862, intron 13 of 20)	intron (NM_013862, intron 13 of 20)	26896	NM_001146330	620246	Gpr52	protein-coding
peak_3397	chr1	160548308	160548583	+	intron (NM_013862, intron 13 of 20)	intron (NM_013862, intron 13 of 20)	29308	NM_001146330	620246	Gpr52	protein-coding
peak_3396	chr1	160541690	160541956	+	intron (NM_013862, intron 13 of 20)	intron (NM_013862, intron 13 of 20)	35930	NM_001146330	620246	Gpr52	protein-coding
peak_3395	chr1	160515560	160516294	+	intron (NM_013862, intron 13 of 20)	intron (NM_013862, intron 13 of 20)	61826	NM_001146330	620246	Gpr52	protein-coding
peak_3401	chr1	160610597	160611041	+	intron (NM_013862, intron 13 of 20)	intron (NM_013862, intron 13 of 20)	-33066	NM_001146330	620246	Gpr52	protein-coding
peak_3394	chr1	160481122	160481373	+	intron (NM_013862, intron 13 of 20)	intron (NM_013862, intron 13 of 20)	96506	NM_001146330	620246	Gpr52	protein-coding
peak_3392	chr1	160348506	160349264	+	intron (NM_013862, intron 18 of 20)	intron (NM_013862, intron 18 of 20)	2686	NM_001038621	29809	Rabgap1l	protein-coding
peak_3404	chr1	160712335	160713388	+	intron (NM_013862, intron 7 of 20)	intron (NM_013862, intron 7 of 20)	80077	NM_013862	29809	Rabgap1l	protein-coding
peak_43246	chr7	128529080	128529402	+	intron (NM_013863, intron 1 of 3)	intron (NM_013863, intron 1 of 3)	5658	NM_013863	29810	Bag3	protein-coding
peak_30396	chr3	122467342	122468545	+	intron (NM_013867, intron 3 of 11)	intron (NM_013867, intron 3 of 11)	-15626	NM_001355264	29815	Bcar3	protein-coding
peak_15191	chr14	61028895	61029323	+	intron (NM_013869, intron 1 of 9)	intron (NM_013869, intron 1 of 9)	8878	NM_001164155	29820	Tnfrsf19	protein-coding
peak_15189	chr14	61013113	61013640	+	intron (NM_013869, intron 3 of 9)	intron (NM_013869, intron 3 of 9)	24611	NM_001164155	29820	Tnfrsf19	protein-coding
peak_4501	chr10	20670761	20671557	+	intron (NM_013875, intron 1 of 12)	intron (NM_013875, intron 1 of 12)	53919	NM_013875	29863	Pde7b	protein-coding
peak_4498	chr10	20526244	20526723	+	intron (NM_013875, intron 2 of 12)	intron (NM_013875, intron 2 of 12)	21845	NM_001347366	29863	Pde7b	protein-coding
peak_7707	chr11	61847656	61848899	+	intron (NM_013881, intron 3 of 26)	intron (NM_013881, intron 3 of 26)	6815	NM_013881	29869	Ulk2	protein-coding
peak_33296	chr4	120447588	120448250	+	intron (NM_013883, intron 2 of 16)	intron (NM_013883, intron 2 of 16)	-5325	NM_001355423	29871	Scmh1	protein-coding
peak_33529	chr4	135237690	135238313	+	intron (NM_013885, intron 2 of 5)	intron (NM_013885, intron 2 of 5)	34759	NM_013885	29876	Clic4	protein-coding
peak_42300	chr7	81886034	81887007	+	intron (NM_013886, intron 5 of 5)	intron (NM_013886, intron 5 of 5)	23833	NM_001291282	107769	Tm6sf1	protein-coding
peak_46311	chr9	7630885	7631329	+	intron (NM_013903, intron 1 of 9)	intron (NM_013903, intron 1 of 9)	2876	NM_013903	30800	Mmp20	protein-coding
peak_46312	chr9	7651119	7651462	+	intron (NM_013903, intron 6 of 9)	intron (NM_013903, intron 6 of 9)	23059	NM_013903	30800	Mmp20	protein-coding
peak_46793	chr9	30950322	30951080	+	intron (NM_013906, intron 1 of 8)	intron (NM_013906, intron 1 of 8)	8139	NM_013906	30806	Adamts8	protein-coding
peak_24321	chr19	45634409	45634899	+	intron (NM_013907, intron 4 of 8)	intron (NM_013907, intron 4 of 8)	25539	NM_013907	30838	Fbxw4	protein-coding
peak_24320	chr19	45603893	45604212	+	intron (NM_013907, intron 5 of 8)	intron (NM_013907, intron 5 of 8)	43467	NM_001356947	226162	Dpcd	protein-coding
peak_19488	chr16	77032457	77032818	+	intron (NM_013918, intron 1 of 23)	intron (NM_013918, intron 1 of 23)	18568	NM_013918	30940	Usp25	protein-coding
peak_19490	chr16	77113965	77115474	+	intron (NM_013918, intron 22 of 23)	intron (NM_013918, intron 22 of 23)	100650	NM_013918	30940	Usp25	protein-coding
peak_19489	chr16	77068529	77069570	+	intron (NM_013918, intron 8 of 23)	intron (NM_013918, intron 8 of 23)	54980	NM_013918	30940	Usp25	protein-coding
peak_31368	chr4	19323219	19323518	+	intron (NM_013927, intron 3 of 17)	intron (NM_013927, intron 3 of 17)	42518	NM_013927	30952	Cngb3	protein-coding
peak_28047	chr2	181033988	181035256	+	intron (NM_015730, intron 2 of 5)	intron (NM_015730, intron 2 of 5)	4555	NM_015730	11438	Chrna4	protein-coding
peak_25120	chr2	27888054	27888791	+	intron (NM_015734, intron 1 of 65)	intron (NM_015734, intron 1 of 65)	1997	NM_015734	12831	Col5a1	protein-coding
peak_24223	chr19	41647822	41648908	+	intron (NM_015748, intron 11 of 36)	intron (NM_015748, intron 11 of 36)	59714	NR_106166	102465884	Mir8091	ncRNA
peak_24222	chr19	41605322	41605689	+	intron (NM_015748, intron 32 of 36)	intron (NM_015748, intron 32 of 36)	16854	NR_106166	102465884	Mir8091	ncRNA
peak_24226	chr19	41716927	41717730	+	intron (NM_015748, intron 4 of 36)	intron (NM_015748, intron 4 of 36)	26528	NM_015748	20562	Slit1	protein-coding
peak_24224	chr19	41675038	41675982	+	intron (NM_015748, intron 4 of 36)	intron (NM_015748, intron 4 of 36)	68346	NM_015748	20562	Slit1	protein-coding
peak_19696	chr16	90438855	90440104	+	intron (NM_015755, intron 2 of 10)	intron (NM_015755, intron 2 of 10)	53082	NM_015755	26559	Hunk	protein-coding
peak_19695	chr16	90433646	90434065	+	intron (NM_015755, intron 2 of 10)	intron (NM_015755, intron 2 of 10)	47458	NM_015755	26559	Hunk	protein-coding
peak_19697	chr16	90446010	90446858	+	intron (NM_015755, intron 2 of 10)	intron (NM_015755, intron 2 of 10)	60037	NM_015755	26559	Hunk	protein-coding
peak_19698	chr16	90462195	90462558	+	intron (NM_015755, intron 4 of 10)	intron (NM_015755, intron 4 of 10)	75979	NM_015755	26559	Hunk	protein-coding
peak_36080	chr5	92767739	92768482	+	intron (NM_015756, intron 1 of 10)	intron (NM_015756, intron 1 of 10)	20452	NR_035487	100316841	Mir1961	ncRNA
peak_39212	chr6	99715094	99715423	+	intron (NM_015768, intron 2 of 3)	intron (NM_015768, intron 2 of 3)	11134	NM_001170419	50501	Prok2	protein-coding
peak_14999	chr14	52321183	52322074	+	intron (NM_015772, intron 1 of 1)	intron (NM_015772, intron 1 of 1)	-5305	NM_001244916	50524	Sall2	protein-coding
peak_3003	chr1	139553264	139553670	+	intron (NM_015780, intron 4 of 5)	intron (NM_015780, intron 4 of 5)	6755	NM_015780	50702	Cfhr1	protein-coding
peak_5557	chr10	78077188	78078157	+	intron (NM_015790, intron 6 of 6)	intron (NM_015790, intron 6 of 6)	8304	NM_015790	50723	Icosl	protein-coding
peak_21128	chr17	63323557	63324323	+	intron (NM_015794, intron 6 of 8)	intron (NM_015794, intron 6 of 8)	-10967	NR_130176	414079	4930405O22Rik	ncRNA
peak_21125	chr17	63105168	63106319	+	intron (NM_015794, intron 7 of 8)	intron (NM_015794, intron 7 of 8)	207230	NR_130176	414079	4930405O22Rik	ncRNA
peak_21126	chr17	63110944	63111450	+	intron (NM_015794, intron 7 of 8)	intron (NM_015794, intron 7 of 8)	201776	NR_130176	414079	4930405O22Rik	ncRNA
peak_21124	chr17	63068366	63069329	+	intron (NM_015794, intron 8 of 8)	intron (NM_015794, intron 8 of 8)	-187530	NM_010109	13640	Efna5	protein-coding
peak_23382	chr18	84967416	84967728	+	intron (NM_015798, intron 8 of 9)	intron (NM_015798, intron 8 of 9)	-16048	NM_025969	67105	Timm21	protein-coding
peak_21410	chr17	78307850	78308614	+	intron (NM_015800, intron 5 of 16)	intron (NM_015800, intron 5 of 16)	107984	NM_015800	50766	Crim1	protein-coding
peak_15171	chr14	60074664	60074968	+	intron (NM_015803, intron 1 of 35)	intron (NM_015803, intron 1 of 35)	12098	NM_015803	50769	Atp8a2	protein-coding
peak_15168	chr14	59959397	59960424	+	intron (NM_015803, intron 23 of 35)	intron (NM_015803, intron 23 of 35)	127004	NM_015803	50769	Atp8a2	protein-coding
peak_15166	chr14	59885455	59885855	+	intron (NM_015803, intron 24 of 35)	intron (NM_015803, intron 24 of 35)	201259	NM_015803	50769	Atp8a2	protein-coding
peak_15164	chr14	59852251	59852558	+	intron (NM_015803, intron 26 of 35)	intron (NM_015803, intron 26 of 35)	227123	NM_145463	219134	Shisa2	protein-coding
peak_15162	chr14	59811849	59812835	+	intron (NM_015803, intron 26 of 35)	intron (NM_015803, intron 26 of 35)	187061	NM_145463	219134	Shisa2	protein-coding
peak_15161	chr14	59754862	59755598	+	intron (NM_015803, intron 32 of 35)	intron (NM_015803, intron 32 of 35)	129949	NM_145463	219134	Shisa2	protein-coding
peak_15160	chr14	59710792	59711660	+	intron (NM_015803, intron 32 of 35)	intron (NM_015803, intron 32 of 35)	85945	NM_145463	219134	Shisa2	protein-coding
peak_15159	chr14	59689591	59689900	+	intron (NM_015803, intron 33 of 35)	intron (NM_015803, intron 33 of 35)	64464	NM_145463	219134	Shisa2	protein-coding
peak_15170	chr14	60044111	60045584	+	intron (NM_015803, intron 4 of 35)	intron (NM_015803, intron 4 of 35)	42067	NM_015803	50769	Atp8a2	protein-coding
peak_15169	chr14	60042203	60043076	+	intron (NM_015803, intron 5 of 35)	intron (NM_015803, intron 5 of 35)	44275	NM_015803	50769	Atp8a2	protein-coding
peak_23276	chr18	80811305	80811546	+	intron (NM_015805, intron 11 of 28)	intron (NM_015805, intron 11 of 28)	-98354	NM_001164110	18018	Nfatc1	protein-coding
peak_23275	chr18	80783593	80784560	+	intron (NM_015805, intron 13 of 28)	intron (NM_015805, intron 13 of 28)	-71005	NM_001164110	18018	Nfatc1	protein-coding
peak_23274	chr18	80777649	80778441	+	intron (NM_015805, intron 14 of 28)	intron (NM_015805, intron 14 of 28)	-64974	NM_001164110	18018	Nfatc1	protein-coding
peak_23272	chr18	80741267	80741593	+	intron (NM_015805, intron 26 of 28)	intron (NM_015805, intron 26 of 28)	-28359	NM_001164110	18018	Nfatc1	protein-coding
peak_16186	chr14	119804849	119805734	+	intron (NM_015820, intron 1 of 1)	intron (NM_015820, intron 1 of 1)	56064	NR_045621	75432	1700006F04Rik	ncRNA
peak_16181	chr14	119469431	119470436	+	intron (NM_015820, intron 1 of 1)	intron (NM_015820, intron 1 of 1)	-279294	NR_045621	75432	1700006F04Rik	ncRNA
peak_16179	chr14	119455340	119455986	+	intron (NM_015820, intron 1 of 1)	intron (NM_015820, intron 1 of 1)	-293564	NR_045621	75432	1700006F04Rik	ncRNA
peak_16176	chr14	119350130	119350965	+	intron (NM_015820, intron 1 of 1)	intron (NM_015820, intron 1 of 1)	212282	NM_015820	50787	Hs6st3	protein-coding
peak_16184	chr14	119657070	119657315	+	intron (NM_015820, intron 1 of 1)	intron (NM_015820, intron 1 of 1)	-92035	NR_045621	75432	1700006F04Rik	ncRNA
peak_16177	chr14	119421937	119422267	+	intron (NM_015820, intron 1 of 1)	intron (NM_015820, intron 1 of 1)	283837	NM_015820	50787	Hs6st3	protein-coding
peak_16182	chr14	119498262	119498906	+	intron (NM_015820, intron 1 of 1)	intron (NM_015820, intron 1 of 1)	-250643	NR_045621	75432	1700006F04Rik	ncRNA
peak_16187	chr14	119817662	119817944	+	intron (NM_015820, intron 1 of 1)	intron (NM_015820, intron 1 of 1)	68576	NR_045621	75432	1700006F04Rik	ncRNA
peak_16172	chr14	119188268	119188572	+	intron (NM_015820, intron 1 of 1)	intron (NM_015820, intron 1 of 1)	50155	NM_015820	50787	Hs6st3	protein-coding
peak_16174	chr14	119307022	119307754	+	intron (NM_015820, intron 1 of 1)	intron (NM_015820, intron 1 of 1)	169123	NM_015820	50787	Hs6st3	protein-coding
peak_16183	chr14	119507679	119508151	+	intron (NM_015820, intron 1 of 1)	intron (NM_015820, intron 1 of 1)	-241312	NR_045621	75432	1700006F04Rik	ncRNA
peak_16173	chr14	119279899	119280330	+	intron (NM_015820, intron 1 of 1)	intron (NM_015820, intron 1 of 1)	141849	NM_015820	50787	Hs6st3	protein-coding
peak_16171	chr14	119151330	119152302	+	intron (NM_015820, intron 1 of 1)	intron (NM_015820, intron 1 of 1)	13551	NM_015820	50787	Hs6st3	protein-coding
peak_16180	chr14	119464562	119465630	+	intron (NM_015820, intron 1 of 1)	intron (NM_015820, intron 1 of 1)	-284131	NR_045621	75432	1700006F04Rik	ncRNA
peak_16185	chr14	119753151	119753591	+	intron (NM_015820, intron 1 of 1)	intron (NM_015820, intron 1 of 1)	4144	NR_045621	75432	1700006F04Rik	ncRNA
peak_34627	chr5	20037668	20038784	+	intron (NM_015823, intron 1 of 21)	intron (NM_015823, intron 1 of 21)	130708	NM_001170745	50791	Magi2	protein-coding
peak_34628	chr5	20054664	20055451	+	intron (NM_015823, intron 1 of 21)	intron (NM_015823, intron 1 of 21)	147539	NM_001170745	50791	Magi2	protein-coding
peak_34626	chr5	19913011	19913355	+	intron (NM_015823, intron 1 of 21)	intron (NM_015823, intron 1 of 21)	5665	NM_001170745	50791	Magi2	protein-coding
peak_23895	chr19	25523500	25524158	+	intron (NM_015826, intron 2 of 4)	intron (NM_015826, intron 2 of 4)	18123	NM_015826	50796	Dmrt1	protein-coding
peak_39849	chr6	130371747	130373052	+	intron (NM_016659, intron 8 of 8)	intron (NM_016659, intron 8 of 8)	8263	NM_013793	27423	Klra15	protein-coding
peak_17175	chr15	55844808	55845108	+	intron (NM_016667, intron 1 of 6)	intron (NM_016667, intron 1 of 6)	61991	NM_016667	20649	Sntb1	protein-coding
peak_17177	chr15	55850858	55851655	+	intron (NM_016667, intron 1 of 6)	intron (NM_016667, intron 1 of 6)	55693	NM_016667	20649	Sntb1	protein-coding
peak_17178	chr15	55865322	55866006	+	intron (NM_016667, intron 1 of 6)	intron (NM_016667, intron 1 of 6)	41285	NM_016667	20649	Sntb1	protein-coding
peak_17176	chr15	55848256	55848603	+	intron (NM_016667, intron 1 of 6)	intron (NM_016667, intron 1 of 6)	58520	NM_016667	20649	Sntb1	protein-coding
peak_17180	chr15	55881235	55881538	+	intron (NM_016667, intron 1 of 6)	intron (NM_016667, intron 1 of 6)	25563	NM_016667	20649	Sntb1	protein-coding
peak_13256	chr13	93636609	93637738	+	intron (NM_016668, intron 1 of 7)	intron (NM_016668, intron 1 of 7)	585	NM_016668	12116	Bhmt	protein-coding
peak_6720	chr11	11832627	11833828	+	intron (NM_016672, intron 9 of 14)	intron (NM_016672, intron 9 of 14)	-24265	NM_001163360	60530	Fignl1	protein-coding
peak_18621	chr16	26368789	26369052	+	intron (NM_016674, intron 1 of 3)	intron (NM_016674, intron 1 of 3)	2919	NM_016674	12737	Cldn1	protein-coding
peak_9150	chr12	17734310	17734551	+	intron (NM_016677, intron 1 of 3)	intron (NM_016677, intron 1 of 3)	43621	NM_016677	53602	Hpcal1	protein-coding
peak_31804	chr4	43902477	43902790	+	intron (NM_016678, intron 6 of 20)	intron (NM_016678, intron 6 of 20)	27103	NM_016678	53614	Reck	protein-coding
peak_41146	chr7	34152891	34153436	+	intron (NM_016682, intron 10 of 16)	intron (NM_016682, intron 10 of 16)	15366	NM_016682	50995	Uba2	protein-coding
peak_20059	chr17	12051242	12052434	+	intron (NM_016694, intron 11 of 11)	intron (NM_016694, intron 11 of 11)	-67446	NM_026644	68262	Agpat4	protein-coding
peak_20049	chr17	11538210	11538568	+	intron (NM_016694, intron 6 of 11)	intron (NM_016694, intron 6 of 11)	344800	NR_045808	52027	D17Ertd648e	ncRNA
peak_20054	chr17	11834643	11835833	+	intron (NM_016694, intron 7 of 11)	intron (NM_016694, intron 7 of 11)	47951	NR_045808	52027	D17Ertd648e	ncRNA
peak_20053	chr17	11790385	11790655	+	intron (NM_016694, intron 7 of 11)	intron (NM_016694, intron 7 of 11)	92669	NR_045808	52027	D17Ertd648e	ncRNA
peak_20052	chr17	11709521	11710543	+	intron (NM_016694, intron 7 of 11)	intron (NM_016694, intron 7 of 11)	173157	NR_045808	52027	D17Ertd648e	ncRNA
peak_20050	chr17	11674337	11674578	+	intron (NM_016694, intron 7 of 11)	intron (NM_016694, intron 7 of 11)	208732	NR_045808	52027	D17Ertd648e	ncRNA
peak_20056	chr17	11949636	11949933	+	intron (NM_016694, intron 9 of 11)	intron (NM_016694, intron 9 of 11)	-66595	NR_045808	52027	D17Ertd648e	ncRNA
peak_20057	chr17	11955405	11956203	+	intron (NM_016694, intron 9 of 11)	intron (NM_016694, intron 9 of 11)	-72615	NR_045808	52027	D17Ertd648e	ncRNA
peak_6956	chr11	24145836	24146375	+	intron (NM_016707, intron 2 of 4)	intron (NM_016707, intron 2 of 4)	65410	NM_001159290	14025	Bcl11a	protein-coding
peak_6954	chr11	24106972	24107629	+	intron (NM_016707, intron 2 of 4)	intron (NM_016707, intron 2 of 4)	26605	NM_001159290	14025	Bcl11a	protein-coding
peak_6955	chr11	24110607	24111380	+	intron (NM_016707, intron 2 of 4)	intron (NM_016707, intron 2 of 4)	30298	NM_001159290	14025	Bcl11a	protein-coding
peak_6953	chr11	24099947	24100652	+	intron (NM_016707, intron 2 of 4)	intron (NM_016707, intron 2 of 4)	19604	NM_001159290	14025	Bcl11a	protein-coding
peak_12332	chr13	52927014	52927674	+	intron (NM_016709, intron 1 of 9)	intron (NM_016709, intron 1 of 9)	2333	NM_016709	11992	Auh	protein-coding
peak_12331	chr13	52916163	52916477	+	intron (NM_016709, intron 3 of 9)	intron (NM_016709, intron 3 of 9)	13357	NM_016709	11992	Auh	protein-coding
peak_39636	chr6	120142013	120142720	+	intron (NM_016718, intron 1 of 3)	intron (NM_016718, intron 1 of 3)	48986	NM_016718	29862	Ninj2	protein-coding
peak_25788	chr2	65010630	65011948	+	intron (NM_016719, intron 2 of 13)	intron (NM_016719, intron 2 of 13)	11477	NM_016719	50915	Grb14	protein-coding
peak_42283	chr7	80793274	80793670	+	intron (NM_016721, intron 2 of 37)	intron (NM_016721, intron 2 of 37)	9859	NM_016721	29875	Iqgap1	protein-coding
peak_38864	chr6	83654627	83655143	+	intron (NM_016751, intron 2 of 6)	intron (NM_016751, intron 2 of 6)	1231	NM_016751	51811	Clec4f	protein-coding
peak_8409	chr11	95386603	95386846	+	intron (NM_016752, intron 3 of 8)	intron (NM_016752, intron 3 of 8)	1868	NM_001357797	110172	Slc35b1	protein-coding
peak_47458	chr9	63652664	63653346	+	intron (NM_016769, intron 7 of 8)	intron (NM_016769, intron 7 of 8)	50359	NR_151671	66939	Aagab	protein-coding
peak_44596	chr8	45911076	45911499	+	intron (NM_016798, intron 4 of 6)	intron (NM_016798, intron 4 of 6)	-23362	NM_001033246	212392	Ccdc110	protein-coding
peak_25991	chr2	74869235	74870083	+	intron (NM_016804, intron 8 of 9)	intron (NM_016804, intron 8 of 9)	43847	NM_016804	53375	Mtx2	protein-coding
peak_17701	chr15	85341307	85342474	+	intron (NM_016843, intron 1 of 11)	intron (NM_016843, intron 1 of 11)	5509	NM_016843	54138	Atxn10	protein-coding
peak_17703	chr15	85459203	85459609	+	intron (NM_016843, intron 10 of 11)	intron (NM_016843, intron 10 of 11)	43821	NM_001256072	328577	7530416G11Rik	protein-coding
peak_48386	chr9	111669348	111669760	+	intron (NM_016853, intron 1 of 10)	intron (NM_016853, intron 1 of 10)	20794	NM_016853	20840	Stac	protein-coding
peak_25845	chr2	68330535	68331556	+	intron (NM_016866, intron 10 of 17)	intron (NM_016866, intron 10 of 17)	140936	NM_016866	53416	Stk39	protein-coding
peak_25846	chr2	68343352	68343630	+	intron (NM_016866, intron 10 of 17)	intron (NM_016866, intron 10 of 17)	128490	NM_016866	53416	Stk39	protein-coding
peak_25844	chr2	68250468	68250719	+	intron (NM_016866, intron 16 of 17)	intron (NM_016866, intron 16 of 17)	145921	NM_020283	26877	B3galt1	protein-coding
peak_43533	chr7	141306013	141306260	+	intron (NM_016874, intron 10 of 11)	intron (NM_016874, intron 10 of 11)	14130	NM_007878	13491	Drd4	protein-coding
peak_18050	chr15	101465886	101466819	+	intron (NM_016879, intron 6 of 9)	intron (NM_016879, intron 6 of 9)	-2587	NM_001166157	64818	Krt81	protein-coding
peak_8513	chr11	103249208	103250070	+	intron (NM_016896, intron 1 of 15)	intron (NM_016896, intron 1 of 15)	17762	NM_016896	53859	Map3k14	protein-coding
peak_46112	chr8	125020617	125021763	+	intron (NM_016909, intron 3 of 5)	intron (NM_016909, intron 3 of 5)	8193	NM_016909	53424	Tsnax	protein-coding
peak_46578	chr9	20796941	20797203	+	intron (NM_016919, intron 24 of 66)	intron (NM_016919, intron 24 of 66)	17995	NM_001317388	53867	Col5a3	protein-coding
peak_46070	chr8	123277355	123277632	+	intron (NM_016925, intron 31 of 42)	intron (NM_016925, intron 31 of 42)	-23271	NM_001310661	72325	Vps9d1	protein-coding
peak_22350	chr18	34435914	34436627	+	intron (NM_016927, intron 12 of 14)	intron (NM_016927, intron 12 of 14)	26847	NM_016927	53871	Pkd2l2	protein-coding
peak_36993	chr5	138304445	138304688	+	intron (NM_016964, intron 28 of 33)	intron (NM_016964, intron 28 of 33)	24057	NM_016964	50878	Stag3	protein-coding
peak_26102	chr2	80555956	80556599	+	intron (NM_016965, intron 2 of 30)	intron (NM_016965, intron 2 of 30)	24905	NM_001355410	50884	Nckap1	protein-coding
peak_15055	chr14	54764680	54765028	+	intron (NM_016972, intron 1 of 10)	intron (NM_016972, intron 1 of 10)	17032	NM_016972	50934	Slc7a8	protein-coding
peak_15054	chr14	54739138	54740012	+	intron (NM_016972, intron 3 of 10)	intron (NM_016972, intron 3 of 10)	-27401	NM_207131	110794	Cebpe	protein-coding
peak_4308	chr10	10693974	10694657	+	intron (NM_016976, intron 8 of 8)	intron (NM_016976, intron 8 of 8)	-56731	NR_046010	78056	4930567K20Rik	ncRNA
peak_33505	chr4	133385987	133386313	+	intron (NM_016981, intron 1 of 11)	intron (NM_016981, intron 1 of 11)	16374	NR_039582	100628620	Mir5122	ncRNA
peak_42749	chr7	105599119	105600071	+	intron (NM_017371, intron 3 of 9)	intron (NM_017371, intron 3 of 9)	521	NM_017371	15458	Hpx	protein-coding
peak_23759	chr19	18608293	18609136	+	intron (NM_017375, intron 1 of 9)	intron (NM_017375, intron 1 of 9)	23099	NM_017375	20409	Ostf1	protein-coding
peak_23760	chr19	18615000	18615557	+	intron (NM_017375, intron 1 of 9)	intron (NM_017375, intron 1 of 9)	16535	NM_017375	20409	Ostf1	protein-coding
peak_23758	chr19	18581626	18582268	+	intron (NM_017375, intron 9 of 9)	intron (NM_017375, intron 9 of 9)	49866	NM_017375	20409	Ostf1	protein-coding
peak_39309	chr6	104562020	104562879	+	intron (NM_017383, intron 1 of 22)	intron (NM_017383, intron 1 of 22)	69405	NM_017383	53870	Cntn6	protein-coding
peak_39315	chr6	104839886	104840716	+	intron (NM_017383, intron 17 of 22)	intron (NM_017383, intron 17 of 22)	347257	NM_017383	53870	Cntn6	protein-coding
peak_39312	chr6	104612915	104613951	+	intron (NM_017383, intron 2 of 22)	intron (NM_017383, intron 2 of 22)	120389	NM_017383	53870	Cntn6	protein-coding
peak_41177	chr7	35196392	35197192	+	intron (NM_017394, intron 2 of 10)	intron (NM_017394, intron 2 of 10)	10407	NM_017394	53896	Slc7a10	protein-coding
peak_37156	chr5	145718351	145719571	+	intron (NM_017396, intron 1 of 12).2	intron (NM_017396, intron 1 of 12).2	1175	NM_017396	53973	Cyp3a41a	protein-coding
peak_37152	chr5	145696387	145697080	+	intron (NM_017396, intron 12 of 12).2	intron (NM_017396, intron 12 of 12).2	23403	NM_017396	53973	Cyp3a41a	protein-coding
peak_37154	chr5	145707519	145709314	+	intron (NM_017396, intron 7 of 12).2	intron (NM_017396, intron 7 of 12).2	11720	NM_017396	53973	Cyp3a41a	protein-coding
peak_8042	chr11	78304667	78306513	+	intron (NM_017407, intron 4 of 23)	intron (NM_017407, intron 4 of 23)	3999	NM_017407	54141	Spag5	protein-coding
peak_30770	chr3	145020116	145020761	+	intron (NM_017474, intron 4 of 13)	intron (NM_017474, intron 4 of 13)	12338	NM_017474	23844	Clca1	protein-coding
peak_33340	chr4	123925390	123925660	+	intron (NM_017475, intron 5 of 6)	intron (NM_017475, intron 5 of 6)	8092	NM_017475	54170	Rragc	protein-coding
peak_38964	chr6	87897640	87898528	+	intron (NM_017477, intron 13 of 23)	intron (NM_017477, intron 13 of 23)	10112	NM_201244	54161	Copg1	protein-coding
peak_38965	chr6	87909797	87910048	+	intron (NM_017477, intron 22 of 23)	intron (NM_017477, intron 22 of 23)	-4054	NM_173737	232210	Hmces	protein-coding
peak_14212	chr14	21538405	21538759	+	intron (NM_017479, intron 2 of 16)	intron (NM_017479, intron 2 of 16)	38797	NM_017479	54169	Kat6b	protein-coding
peak_46469	chr9	14792235	14792564	+	intron (NM_018736, intron 4 of 19)	intron (NM_018736, intron 4 of 19)	7745	NM_001310728	17535	Mre11a	protein-coding
peak_48558	chr9	118545530	118546426	+	intron (NM_018748, intron 11 of 23)	intron (NM_018748, intron 11 of 23)	39660	NM_018748	54214	Golga4	protein-coding
peak_2845	chr1	131178388	131179431	+	intron (NM_018750, intron 5 of 5)	intron (NM_018750, intron 5 of 5)	21276	NM_001311094	54354	Rassf5	protein-coding
peak_20988	chr17	53988443	53989190	+	intron (NM_018751, intron 1 of 7)	intron (NM_018751, intron 1 of 7)	1815	NM_018751	20888	Sult1c1	protein-coding
peak_20987	chr17	53973221	53974051	+	intron (NM_018751, intron 2 of 7)	intron (NM_018751, intron 2 of 7)	16995	NM_018751	20888	Sult1c1	protein-coding
peak_7851	chr11	68102725	68102965	+	intron (NM_018768, intron 6 of 7)	intron (NM_018768, intron 6 of 7)	-118047	NR_105833	102465219	Mir6406	ncRNA
peak_7854	chr11	68148993	68149257	+	intron (NM_018768, intron 7 of 7)	intron (NM_018768, intron 7 of 7)	-71767	NR_105833	102465219	Mir6406	ncRNA
peak_7859	chr11	68202375	68202755	+	intron (NM_018768, intron 7 of 7)	intron (NM_018768, intron 7 of 7)	-18327	NR_105833	102465219	Mir6406	ncRNA
peak_7855	chr11	68154743	68155717	+	intron (NM_018768, intron 7 of 7)	intron (NM_018768, intron 7 of 7)	-65662	NR_105833	102465219	Mir6406	ncRNA
peak_7858	chr11	68189332	68189573	+	intron (NM_018768, intron 7 of 7)	intron (NM_018768, intron 7 of 7)	-31440	NR_105833	102465219	Mir6406	ncRNA
peak_7852	chr11	68116617	68117419	+	intron (NM_018768, intron 7 of 7)	intron (NM_018768, intron 7 of 7)	-103874	NR_105833	102465219	Mir6406	ncRNA
peak_7857	chr11	68186270	68187290	+	intron (NM_018768, intron 7 of 7)	intron (NM_018768, intron 7 of 7)	-34112	NR_105833	102465219	Mir6406	ncRNA
peak_7856	chr11	68168651	68169096	+	intron (NM_018768, intron 7 of 7)	intron (NM_018768, intron 7 of 7)	-52019	NR_105833	102465219	Mir6406	ncRNA
peak_38234	chr6	51871822	51872526	+	intron (NM_018773, intron 11 of 12)	intron (NM_018773, intron 11 of 12)	140375	NM_018773	54353	Skap2	protein-coding
peak_38236	chr6	51931417	51932240	+	intron (NM_018773, intron 4 of 12)	intron (NM_018773, intron 4 of 12)	80721	NM_018773	54353	Skap2	protein-coding
peak_38237	chr6	51978189	51978618	+	intron (NM_018773, intron 4 of 12)	intron (NM_018773, intron 4 of 12)	34146	NM_018773	54353	Skap2	protein-coding
peak_38235	chr6	51917525	51918395	+	intron (NM_018773, intron 6 of 12)	intron (NM_018773, intron 6 of 12)	94589	NM_018773	54353	Skap2	protein-coding
peak_930	chr1	39420181	39421303	+	intron (NM_018775, intron 2 of 19)	intron (NM_018775, intron 2 of 19)	52891	NM_053257	114641	Rpl31	protein-coding
peak_40065	chr6	141305105	141305460	+	intron (NM_018779, intron 1 of 15)	intron (NM_018779, intron 1 of 15)	-35271	NR_033555	100093700	Gm10400	ncRNA
peak_40064	chr6	141276061	141276610	+	intron (NM_018779, intron 1 of 15)	intron (NM_018779, intron 1 of 15)	27066	NM_018779	54611	Pde3a	protein-coding
peak_40067	chr6	141351641	141352893	+	intron (NM_018779, intron 1 of 15)	intron (NM_018779, intron 1 of 15)	11714	NR_033555	100093700	Gm10400	ncRNA
peak_40069	chr6	141456925	141457869	+	intron (NM_018779, intron 2 of 15)	intron (NM_018779, intron 2 of 15)	-66957	NM_001177772	58807	Slco1c1	protein-coding
peak_40068	chr6	141430844	141431462	+	intron (NM_018779, intron 2 of 15)	intron (NM_018779, intron 2 of 15)	90600	NR_033555	100093700	Gm10400	ncRNA
peak_26180	chr2	84375642	84376518	+	intron (NM_018782, intron 4 of 15)	intron (NM_018782, intron 4 of 15)	49186	NM_018782	54598	Calcrl	protein-coding
peak_15285	chr14	65085133	65085436	+	intron (NM_018788, intron 1 of 6)	intron (NM_018788, intron 1 of 6)	12822	NM_018788	54616	Extl3	protein-coding
peak_15287	chr14	65094173	65094491	+	intron (NM_018788, intron 1 of 6)	intron (NM_018788, intron 1 of 6)	3774	NM_018788	54616	Extl3	protein-coding
peak_5884	chr10	94934779	94935542	+	intron (NM_018797, intron 1 of 30)	intron (NM_018797, intron 1 of 30)	9418	NM_018797	54712	Plxnc1	protein-coding
peak_5881	chr10	94841205	94842749	+	intron (NM_018797, intron 14 of 30)	intron (NM_018797, intron 14 of 30)	102601	NM_018797	54712	Plxnc1	protein-coding
peak_5880	chr10	94807514	94807791	+	intron (NM_018797, intron 23 of 30)	intron (NM_018797, intron 23 of 30)	118862	NM_029852	77048	Cep83	protein-coding
peak_5883	chr10	94903250	94903518	+	intron (NM_018797, intron 4 of 30)	intron (NM_018797, intron 4 of 30)	41194	NM_018797	54712	Plxnc1	protein-coding
peak_17808	chr15	89813909	89814183	+	intron (NM_018803, intron 3 of 6)	intron (NM_018803, intron 3 of 6)	27814	NM_018803	54526	Syt10	protein-coding
peak_17807	chr15	89805637	89806705	+	intron (NM_018803, intron 3 of 6)	intron (NM_018803, intron 3 of 6)	35689	NM_018803	54526	Syt10	protein-coding
peak_42254	chr7	79308510	79309197	+	intron (NM_018811, intron 3 of 10)	intron (NM_018811, intron 3 of 10)	35587	NM_018811	54608	Abhd2	protein-coding
peak_42255	chr7	79322568	79323589	+	intron (NM_018811, intron 3 of 10)	intron (NM_018811, intron 3 of 10)	49812	NM_018811	54608	Abhd2	protein-coding
peak_10496	chr12	81954703	81954952	+	intron (NM_018814, intron 12 of 35)	intron (NM_018814, intron 12 of 35)	94797	NM_018814	54604	Pcnx	protein-coding
peak_39026	chr6	91043672	91044445	+	intron (NM_018815, intron 20 of 39)	intron (NM_018815, intron 20 of 39)	72768	NM_018815	54563	Nup210	protein-coding
peak_27547	chr2	157099168	157100615	+	intron (NM_018851, intron 15 of 15)	intron (NM_018851, intron 15 of 15)	12836	NM_001177439	383766	Tldc2	protein-coding
peak_11300	chr13	4605819	4606768	+	intron (NM_018859, intron 2 of 9)	intron (NM_018859, intron 2 of 9)	2871	NM_018859	56043	Akr1e1	protein-coding
peak_11299	chr13	4596210	4596982	+	intron (NM_018859, intron 6 of 9)	intron (NM_018859, intron 6 of 9)	12568	NM_018859	56043	Akr1e1	protein-coding
peak_6872	chr11	20306076	20306676	+	intron (NM_018861, intron 7 of 7)	intron (NM_018861, intron 7 of 7)	26337	NM_018861	55963	Slc1a4	protein-coding
peak_43332	chr7	132098237	132099815	+	intron (NM_018867, intron 4 of 13)	intron (NM_018867, intron 4 of 13)	55715	NM_018867	55987	Cpxm2	protein-coding
peak_24631	chr19	60953713	60954588	+	intron (NM_018869, intron 1 of 15)	intron (NM_018869, intron 1 of 15)	64401	NM_018869	14773	Grk5	protein-coding
peak_24632	chr19	60960026	60960963	+	intron (NM_018869, intron 1 of 15)	intron (NM_018869, intron 1 of 15)	70745	NM_018869	14773	Grk5	protein-coding
peak_879	chr1	36890526	36891536	+	intron (NM_018872, intron 1 of 40)	intron (NM_018872, intron 1 of 40)	48496	NM_018872	56030	Tmem131	protein-coding
peak_8437	chr11	97564463	97565317	+	intron (NM_018873, intron 1 of 19)	intron (NM_018873, intron 1 of 19)	10236	NM_018873	56013	Srcin1	protein-coding
peak_3435	chr1	162878278	162879310	+	intron (NM_018881, intron 7 of 8)	intron (NM_018881, intron 7 of 8)	-12184	NM_010231	14261	Fmo1	protein-coding
peak_39255	chr6	101374658	101375274	+	intron (NM_018884, intron 1 of 9)	intron (NM_018884, intron 1 of 9)	2931	NM_018884	55983	Pdzrn3	protein-coding
peak_39254	chr6	101347881	101348645	+	intron (NM_018884, intron 3 of 9)	intron (NM_018884, intron 3 of 9)	29634	NM_018884	55983	Pdzrn3	protein-coding
peak_39253	chr6	101269704	101269968	+	intron (NM_018884, intron 3 of 9)	intron (NM_018884, intron 3 of 9)	108061	NM_018884	55983	Pdzrn3	protein-coding
peak_18832	chr16	36635940	36636934	+	intron (NM_019388, intron 1 of 7)	intron (NM_019388, intron 1 of 7)	29640	NM_019388	12524	Cd86	protein-coding
peak_18833	chr16	36640533	36641230	+	intron (NM_019388, intron 1 of 7)	intron (NM_019388, intron 1 of 7)	25196	NM_019388	12524	Cd86	protein-coding
peak_18831	chr16	36620984	36621469	+	intron (NM_019388, intron 2 of 7)	intron (NM_019388, intron 2 of 7)	44851	NM_019388	12524	Cd86	protein-coding
peak_19427	chr16	72763245	72764194	+	intron (NM_019413, intron 2 of 28)	intron (NM_019413, intron 2 of 28)	100570	NM_019413	19876	Robo1	protein-coding
peak_19428	chr16	72811583	72811913	+	intron (NM_019413, intron 2 of 28)	intron (NM_019413, intron 2 of 28)	148599	NM_019413	19876	Robo1	protein-coding
peak_39978	chr6	136605616	136606501	+	intron (NM_019426, intron 14 of 14)	intron (NM_019426, intron 14 of 14)	55835	NM_025806	66857	Plbd1	protein-coding
peak_8595	chr11	107768661	107769427	+	intron (NM_019431, intron 1 of 3)	intron (NM_019431, intron 1 of 3)	25650	NM_019431	54377	Cacng4	protein-coding
peak_20635	chr17	37058534	37059391	+	intron (NM_019439, intron 11 of 22)	intron (NM_019439, intron 11 of 22)	12996	NM_019439	54393	Gabbr1	protein-coding
peak_3680	chr1	174809828	174810090	+	intron (NM_019445, intron 16 of 17)	intron (NM_019445, intron 16 of 17)	111860	NM_011825	23893	Grem2	protein-coding
peak_3679	chr1	174802404	174802909	+	intron (NM_019445, intron 16 of 17)	intron (NM_019445, intron 16 of 17)	119163	NM_011825	23893	Grem2	protein-coding
peak_3672	chr1	174549318	174549730	+	intron (NM_019445, intron 2 of 17)	intron (NM_019445, intron 2 of 17)	47699	NM_019445	54418	Fmn2	protein-coding
peak_3674	chr1	174627208	174627726	+	intron (NM_019445, intron 6 of 17)	intron (NM_019445, intron 6 of 17)	125642	NM_019445	54418	Fmn2	protein-coding
peak_3675	chr1	174628850	174629869	+	intron (NM_019445, intron 6 of 17)	intron (NM_019445, intron 6 of 17)	127534	NM_019445	54418	Fmn2	protein-coding
peak_3677	chr1	174656090	174656350	+	intron (NM_019445, intron 7 of 17)	intron (NM_019445, intron 7 of 17)	154395	NM_019445	54418	Fmn2	protein-coding
peak_3678	chr1	174676299	174676587	+	intron (NM_019445, intron 8 of 17)	intron (NM_019445, intron 8 of 17)	174618	NM_019445	54418	Fmn2	protein-coding
peak_25020	chr2	22825574	22826613	+	intron (NM_019456, intron 4 of 13)	intron (NM_019456, intron 4 of 13)	51766	NM_019456	54519	Apbb1ip	protein-coding
peak_17373	chr15	66472283	66472624	+	intron (NM_019457, intron 3 of 11)	intron (NM_019457, intron 3 of 11)	28457	NM_019457	54562	Lrrc6	protein-coding
peak_30760	chr3	144698820	144699083	+	intron (NM_019464, intron 5 of 8)	intron (NM_019464, intron 5 of 8)	21384	NM_001282037	54673	Sh3glb1	protein-coding
peak_46986	chr9	40984422	40984966	+	intron (NM_019465, intron 5 of 9)	intron (NM_019465, intron 5 of 9)	19934	NM_001281954	54698	Crtam	protein-coding
peak_16641	chr15	25694619	25694955	+	intron (NM_019472, intron 2 of 40)	intron (NM_019472, intron 2 of 40)	-58419	NM_001353142	17909	Myo10	protein-coding
peak_46472	chr9	15040783	15041064	+	intron (NM_019482, intron 1 of 4)	intron (NM_019482, intron 1 of 4)	4555	NM_019482	55991	Panx1	protein-coding
peak_29093	chr3	54781920	54782225	+	intron (NM_019483, intron 1 of 5)	intron (NM_019483, intron 1 of 5)	25719	NM_133231	170767	Rfxap	protein-coding
peak_36071	chr5	92154867	92155143	+	intron (NM_019490, intron 3 of 23)	intron (NM_019490, intron 3 of 23)	17067	NM_019490	56041	Uso1	protein-coding
peak_28772	chr3	36656707	36656984	+	intron (NM_019510, intron 3 of 11)	intron (NM_019510, intron 3 of 11)	33322	NM_019510	22065	Trpc3	protein-coding
peak_19831	chr16	97396966	97397949	+	intron (NM_019517, intron 1 of 8)	intron (NM_019517, intron 1 of 8)	40729	NM_019517	56175	Bace2	protein-coding
peak_32606	chr4	85216019	85217041	+	intron (NM_019535, intron 1 of 8)	intron (NM_019535, intron 1 of 8)	11074	NM_019535	20404	Sh3gl2	protein-coding
peak_32608	chr4	85272838	85273249	+	intron (NM_019535, intron 1 of 8)	intron (NM_019535, intron 1 of 8)	67587	NM_019535	20404	Sh3gl2	protein-coding
peak_3078	chr1	143780106	143780655	+	intron (NM_019562, intron 1 of 10)	intron (NM_019562, intron 1 of 10)	3102	NM_019562	56207	Uchl5	protein-coding
peak_45881	chr8	114472744	114473023	+	intron (NM_019573, intron 4 of 8)	intron (NM_019573, intron 4 of 8)	33231	NM_019573	80707	Wwox	protein-coding
peak_45880	chr8	114465247	114465771	+	intron (NM_019573, intron 4 of 8)	intron (NM_019573, intron 4 of 8)	25857	NM_019573	80707	Wwox	protein-coding
peak_45883	chr8	114557117	114557898	+	intron (NM_019573, intron 5 of 8)	intron (NM_019573, intron 5 of 8)	117855	NM_019573	80707	Wwox	protein-coding
peak_45885	chr8	114630501	114631369	+	intron (NM_019573, intron 5 of 8)	intron (NM_019573, intron 5 of 8)	191283	NM_019573	80707	Wwox	protein-coding
peak_45886	chr8	114658146	114658737	+	intron (NM_019573, intron 5 of 8)	intron (NM_019573, intron 5 of 8)	218789	NM_019573	80707	Wwox	protein-coding
peak_45884	chr8	114562698	114563575	+	intron (NM_019573, intron 5 of 8)	intron (NM_019573, intron 5 of 8)	123484	NM_019573	80707	Wwox	protein-coding
peak_45900	chr8	115290541	115291582	+	intron (NM_019573, intron 8 of 8)	intron (NM_019573, intron 8 of 8)	415833	NM_001025577	17132	Maf	protein-coding
peak_45901	chr8	115324641	115325155	+	intron (NM_019573, intron 8 of 8)	intron (NM_019573, intron 8 of 8)	381996	NM_001025577	17132	Maf	protein-coding
peak_45898	chr8	115210617	115211189	+	intron (NM_019573, intron 8 of 8)	intron (NM_019573, intron 8 of 8)	495991	NM_001025577	17132	Maf	protein-coding
peak_45899	chr8	115219811	115220557	+	intron (NM_019573, intron 8 of 8)	intron (NM_019573, intron 8 of 8)	486710	NM_001025577	17132	Maf	protein-coding
peak_45895	chr8	114989655	114990280	+	intron (NM_019573, intron 8 of 8)	intron (NM_019573, intron 8 of 8)	550315	NM_019573	80707	Wwox	protein-coding
peak_45897	chr8	115079915	115080492	+	intron (NM_019573, intron 8 of 8)	intron (NM_019573, intron 8 of 8)	626691	NM_001025577	17132	Maf	protein-coding
peak_45892	chr8	114908647	114910268	+	intron (NM_019573, intron 8 of 8)	intron (NM_019573, intron 8 of 8)	469805	NM_019573	80707	Wwox	protein-coding
peak_45888	chr8	114722229	114722593	+	intron (NM_019573, intron 8 of 8)	intron (NM_019573, intron 8 of 8)	282759	NM_019573	80707	Wwox	protein-coding
peak_45894	chr8	114974944	114976188	+	intron (NM_019573, intron 8 of 8)	intron (NM_019573, intron 8 of 8)	535914	NM_019573	80707	Wwox	protein-coding
peak_45890	chr8	114862528	114862774	+	intron (NM_019573, intron 8 of 8)	intron (NM_019573, intron 8 of 8)	422999	NM_019573	80707	Wwox	protein-coding
peak_6520	chr11	3304638	3305098	+	intron (NM_019574, intron 3 of 3)	intron (NM_019574, intron 3 of 3)	-4132	NR_045708	100302648	Gm11944	ncRNA
peak_43028	chr7	118699732	118700016	+	intron (NM_019580, intron 1 of 5)	intron (NM_019580, intron 1 of 5)	5864	NM_019580	56209	Gde1	protein-coding
peak_24165	chr19	38530239	38532033	+	intron (NM_019588, intron 1 of 31)	intron (NM_019588, intron 1 of 31)	6939	NM_019588	74055	Plce1	protein-coding
peak_24166	chr19	38562361	38563077	+	intron (NM_019588, intron 1 of 31)	intron (NM_019588, intron 1 of 31)	38522	NM_019588	74055	Plce1	protein-coding
peak_24172	chr19	38735623	38736745	+	intron (NM_019588, intron 15 of 31)	intron (NM_019588, intron 15 of 31)	83053	NM_021315	57753	Noc3l	protein-coding
peak_24169	chr19	38672172	38672894	+	intron (NM_019588, intron 3 of 31)	intron (NM_019588, intron 3 of 31)	146704	NM_021315	57753	Noc3l	protein-coding
peak_24170	chr19	38703242	38704207	+	intron (NM_019588, intron 5 of 31)	intron (NM_019588, intron 5 of 31)	115513	NM_021315	57753	Noc3l	protein-coding
peak_19202	chr16	56816973	56817322	+	intron (NM_019631, intron 4 of 5)	intron (NM_019631, intron 4 of 5)	-21289	NM_172825	239853	Adgrg7	protein-coding
peak_35555	chr5	64169525	64170527	+	intron (NM_019636, intron 1 of 19)	intron (NM_019636, intron 1 of 19)	9766	NM_019636	57915	Tbc1d1	protein-coding
peak_35556	chr5	64187440	64188565	+	intron (NM_019636, intron 2 of 19)	intron (NM_019636, intron 2 of 19)	27742	NM_019636	57915	Tbc1d1	protein-coding
peak_8523	chr11	103688994	103689292	+	intron (NM_019650, intron 2 of 5)	intron (NM_019650, intron 2 of 5)	8567	NM_019650	56494	Gosr2	protein-coding
peak_8522	chr11	103686700	103686942	+	intron (NM_019650, intron 3 of 5)	intron (NM_019650, intron 3 of 5)	10889	NM_019650	56494	Gosr2	protein-coding
peak_21561	chr17	87122183	87123663	+	intron (NM_019654, intron 2 of 2)	intron (NM_019654, intron 2 of 2)	15244	NM_019654	56468	Socs5	protein-coding
peak_26333	chr2	94059697	94059961	+	intron (NM_019657, intron 6 of 10)	intron (NM_019657, intron 6 of 10)	-49099	NM_026944	69113	Alkbh3	protein-coding
peak_6581	chr11	5960555	5962048	+	intron (NM_019661, intron 3 of 6)	intron (NM_019661, intron 3 of 6)	5543	NM_019661	56418	Ykt6	protein-coding
peak_25567	chr2	52728968	52729861	+	intron (NM_019667, intron 1 of 13)	intron (NM_019667, intron 1 of 13)	12735	NM_019667	56324	Stam2	protein-coding
peak_15660	chr14	86950149	86951859	+	intron (NM_019670, intron 17 of 27)	intron (NM_019670, intron 17 of 27)	190220	NM_019670	56419	Diaph3	protein-coding
peak_15662	chr14	87100272	87101161	+	intron (NM_019670, intron 2 of 27)	intron (NM_019670, intron 2 of 27)	40508	NM_019670	56419	Diaph3	protein-coding
peak_15661	chr14	87088107	87088722	+	intron (NM_019670, intron 3 of 27)	intron (NM_019670, intron 3 of 27)	52810	NM_019670	56419	Diaph3	protein-coding
peak_15311	chr14	66349435	66349706	+	intron (NM_019675, intron 1 of 5)	intron (NM_019675, intron 1 of 5)	5274	NM_001310522	56471	Stmn4	protein-coding
peak_27125	chr2	135445287	135446431	+	intron (NM_019677, intron 32 of 32)	intron (NM_019677, intron 32 of 32)	137361	NR_015544	320684	9630028H03Rik	ncRNA
peak_25188	chr2	31262619	31263171	+	intron (NM_019681, intron 1 of 7)	intron (NM_019681, intron 1 of 7)	16972	NM_019681	14299	Ncs1	protein-coding
peak_7530	chr11	54021764	54022037	+	intron (NM_019687, intron 1 of 9)	intron (NM_019687, intron 1 of 9)	6204	NM_001330304	30805	Slc22a4	protein-coding
peak_47340	chr9	57831335	57832077	+	intron (NM_019689, intron 1 of 7)	intron (NM_019689, intron 1 of 7)	2528	NM_019689	56380	Arid3b	protein-coding
peak_37639	chr6	21565034	21565329	+	intron (NM_019697, intron 1 of 5)	intron (NM_019697, intron 1 of 5)	287334	NM_173007	269831	Tspan12	protein-coding
peak_37644	chr6	21686851	21687747	+	intron (NM_019697, intron 1 of 5)	intron (NM_019697, intron 1 of 5)	165216	NM_173007	269831	Tspan12	protein-coding
peak_37643	chr6	21669151	21670090	+	intron (NM_019697, intron 1 of 5)	intron (NM_019697, intron 1 of 5)	182895	NM_173007	269831	Tspan12	protein-coding
peak_37641	chr6	21627520	21627805	+	intron (NM_019697, intron 1 of 5)	intron (NM_019697, intron 1 of 5)	224853	NM_173007	269831	Tspan12	protein-coding
peak_37638	chr6	21534900	21535199	+	intron (NM_019697, intron 1 of 5)	intron (NM_019697, intron 1 of 5)	317466	NM_173007	269831	Tspan12	protein-coding
peak_37640	chr6	21571017	21571533	+	intron (NM_019697, intron 1 of 5)	intron (NM_019697, intron 1 of 5)	281240	NM_173007	269831	Tspan12	protein-coding
peak_37635	chr6	21355485	21356357	+	intron (NM_019697, intron 1 of 5)	intron (NM_019697, intron 1 of 5)	139812	NM_019697	16508	Kcnd2	protein-coding
peak_33641	chr4	141413066	141413883	+	intron (NM_019701, intron 4 of 19)	intron (NM_019701, intron 4 of 19)	2514	NM_019701	56365	Clcnkb	protein-coding
peak_4515	chr10	21300899	21301214	+	intron (NM_019702, intron 2 of 17)	intron (NM_019702, intron 2 of 17)	5077	NM_019702	56422	Hbs1l	protein-coding
peak_11322	chr13	6582521	6582876	+	intron (NM_019703, intron 20 of 21)	intron (NM_019703, intron 20 of 21)	34541	NM_001360106	69617	Pitrm1	protein-coding
peak_11324	chr13	6617710	6617956	+	intron (NM_019703, intron 7 of 21)	intron (NM_019703, intron 7 of 21)	30938	NM_019703	56421	Pfkp	protein-coding
peak_11323	chr13	6611952	6612789	+	intron (NM_019703, intron 8 of 21)	intron (NM_019703, intron 8 of 21)	36401	NM_019703	56421	Pfkp	protein-coding
peak_45978	chr8	118296088	118296831	+	intron (NM_019707, intron 1 of 13)	intron (NM_019707, intron 1 of 13)	12848	NM_019707	12554	Cdh13	protein-coding
peak_45980	chr8	118428408	118428816	+	intron (NM_019707, intron 1 of 13)	intron (NM_019707, intron 1 of 13)	145001	NM_019707	12554	Cdh13	protein-coding
peak_45982	chr8	118454641	118455085	+	intron (NM_019707, intron 1 of 13)	intron (NM_019707, intron 1 of 13)	171252	NM_019707	12554	Cdh13	protein-coding
peak_45983	chr8	118487045	118487424	+	intron (NM_019707, intron 1 of 13)	intron (NM_019707, intron 1 of 13)	203623	NM_019707	12554	Cdh13	protein-coding
peak_45981	chr8	118440650	118441299	+	intron (NM_019707, intron 1 of 13)	intron (NM_019707, intron 1 of 13)	157363	NM_019707	12554	Cdh13	protein-coding
peak_45979	chr8	118396699	118397367	+	intron (NM_019707, intron 1 of 13)	intron (NM_019707, intron 1 of 13)	113422	NM_019707	12554	Cdh13	protein-coding
peak_46004	chr8	119248514	119248800	+	intron (NM_019707, intron 10 of 13)	intron (NM_019707, intron 10 of 13)	-95881	NM_024219	68196	Hsbp1	protein-coding
peak_46005	chr8	119261711	119262309	+	intron (NM_019707, intron 10 of 13)	intron (NM_019707, intron 10 of 13)	-82528	NM_024219	68196	Hsbp1	protein-coding
peak_45984	chr8	118550127	118550380	+	intron (NM_019707, intron 2 of 13)	intron (NM_019707, intron 2 of 13)	266642	NM_019707	12554	Cdh13	protein-coding
peak_45987	chr8	118599175	118599874	+	intron (NM_019707, intron 2 of 13)	intron (NM_019707, intron 2 of 13)	315913	NM_019707	12554	Cdh13	protein-coding
peak_45986	chr8	118556436	118556734	+	intron (NM_019707, intron 2 of 13)	intron (NM_019707, intron 2 of 13)	272974	NM_019707	12554	Cdh13	protein-coding
peak_45989	chr8	118687353	118688719	+	intron (NM_019707, intron 3 of 13)	intron (NM_019707, intron 3 of 13)	404425	NM_019707	12554	Cdh13	protein-coding
peak_45988	chr8	118680965	118681749	+	intron (NM_019707, intron 3 of 13)	intron (NM_019707, intron 3 of 13)	397746	NM_019707	12554	Cdh13	protein-coding
peak_45991	chr8	118789005	118789620	+	intron (NM_019707, intron 4 of 13)	intron (NM_019707, intron 4 of 13)	505701	NM_019707	12554	Cdh13	protein-coding
peak_45994	chr8	118902509	118903595	+	intron (NM_019707, intron 5 of 13)	intron (NM_019707, intron 5 of 13)	-441486	NM_024219	68196	Hsbp1	protein-coding
peak_45995	chr8	118910563	118911705	+	intron (NM_019707, intron 5 of 13)	intron (NM_019707, intron 5 of 13)	-433404	NM_024219	68196	Hsbp1	protein-coding
peak_45999	chr8	119093762	119094116	+	intron (NM_019707, intron 6 of 13)	intron (NM_019707, intron 6 of 13)	-250599	NM_024219	68196	Hsbp1	protein-coding
peak_45997	chr8	118991284	118994290	+	intron (NM_019707, intron 6 of 13)	intron (NM_019707, intron 6 of 13)	-351751	NM_024219	68196	Hsbp1	protein-coding
peak_46001	chr8	119142545	119143177	+	intron (NM_019707, intron 7 of 13)	intron (NM_019707, intron 7 of 13)	-201677	NM_024219	68196	Hsbp1	protein-coding
peak_31356	chr4	17859123	17859549	+	intron (NM_019724, intron 1 of 9)	intron (NM_019724, intron 1 of 9)	5878	NM_019724	17389	Mmp16	protein-coding
peak_5600	chr10	81583666	81584308	+	intron (NM_019725, intron 11 of 20)	intron (NM_019725, intron 11 of 20)	8700	NM_019725	21886	Tle2	protein-coding
peak_44400	chr8	33790422	33791056	+	intron (NM_019733, intron 7 of 8)	intron (NM_019733, intron 7 of 8)	-42969	NM_001206849	72632	Smim18	protein-coding
peak_22066	chr18	20692393	20693788	+	intron (NM_019737, intron 5 of 8)	intron (NM_019737, intron 5 of 8)	-27830	NR_155534	102633478	Gm16090	ncRNA
peak_29033	chr3	52298346	52299871	+	intron (NM_019739, intron 1 of 2)	intron (NM_019739, intron 1 of 2)	30771	NM_019739	56458	Foxo1	protein-coding
peak_40718	chr7	16338180	16338812	+	intron (NM_019748, intron 6 of 8)	intron (NM_019748, intron 6 of 8)	28913	NM_133234	170770	Bbc3	protein-coding
peak_31257	chr4	11785287	11785553	+	intron (NM_019753, intron 9 of 17)	intron (NM_019753, intron 9 of 17)	27263	NM_019753	12557	Cdh17	protein-coding
peak_48234	chr9	102723791	102724035	+	intron (NM_019764, intron 3 of 9)	intron (NM_019764, intron 3 of 9)	6109	NM_019764	56332	Amotl2	protein-coding
peak_27291	chr2	143932481	143932767	+	intron (NM_019771, intron 1 of 3)	intron (NM_019771, intron 1 of 3)	17293	NM_019771	56431	Dstn	protein-coding
peak_27292	chr2	143938528	143938876	+	intron (NM_019771, intron 2 of 3)	intron (NM_019771, intron 2 of 3)	23371	NM_019771	56431	Dstn	protein-coding
peak_37778	chr6	28506693	28507558	+	intron (NM_019776, intron 1 of 23)	intron (NM_019776, intron 1 of 23)	26777	NM_019776	56463	Snd1	protein-coding
peak_37780	chr6	28670740	28671253	+	intron (NM_019776, intron 12 of 23)	intron (NM_019776, intron 12 of 23)	160751	NM_138682	192198	Lrrc4	protein-coding
peak_37782	chr6	28789859	28790933	+	intron (NM_019776, intron 15 of 23)	intron (NM_019776, intron 15 of 23)	41351	NM_138682	192198	Lrrc4	protein-coding
peak_37781	chr6	28768322	28769075	+	intron (NM_019776, intron 15 of 23)	intron (NM_019776, intron 15 of 23)	63049	NM_138682	192198	Lrrc4	protein-coding
peak_37783	chr6	28852301	28852839	+	intron (NM_019776, intron 16 of 23)	intron (NM_019776, intron 16 of 23)	-20823	NM_138682	192198	Lrrc4	protein-coding
peak_37784	chr6	28871287	28872181	+	intron (NM_019776, intron 16 of 23)	intron (NM_019776, intron 16 of 23)	-39987	NM_138682	192198	Lrrc4	protein-coding
peak_34105	chr4	149046436	149047644	+	intron (NM_019781, intron 2 of 8)	intron (NM_019781, intron 2 of 8)	52772	NM_019781	56273	Pex14	protein-coding
peak_34106	chr4	149073415	149074793	+	intron (NM_019781, intron 2 of 8)	intron (NM_019781, intron 2 of 8)	25708	NM_019781	56273	Pex14	protein-coding
peak_34104	chr4	149039172	149039937	+	intron (NM_019781, intron 3 of 8)	intron (NM_019781, intron 3 of 8)	60258	NM_019781	56273	Pex14	protein-coding
peak_34103	chr4	148988766	148989170	+	intron (NM_019781, intron 3 of 8)	intron (NM_019781, intron 3 of 8)	-36646	NR_154553	108168987	Gm13205	ncRNA
peak_6345	chr10	121580444	121581343	+	intron (NM_019786, intron 2 of 20)	intron (NM_019786, intron 2 of 20)	5901	NM_019786	56480	Tbk1	protein-coding
peak_1139	chr1	50972034	50973102	+	intron (NM_019790, intron 4 of 9)	intron (NM_019790, intron 4 of 9)	45045	NM_019790	56363	Tmeff2	protein-coding
peak_1143	chr1	51140209	51140969	+	intron (NM_019790, intron 7 of 9)	intron (NM_019790, intron 7 of 9)	-148537	NM_138741	20324	Cavin2	protein-coding
peak_27901	chr2	173761095	173762218	+	intron (NM_019806, intron 1 of 5)	intron (NM_019806, intron 1 of 5)	24085	NM_019806	56491	Vapb	protein-coding
peak_34969	chr5	33154653	33155293	+	intron (NM_019810, intron 12 of 14)	intron (NM_019810, intron 12 of 14)	50754	NM_019810	20537	Slc5a1	protein-coding
peak_27524	chr2	155669634	155670636	+	intron (NM_019828, intron 3 of 18)	intron (NM_019828, intron 3 of 18)	22249	NM_001163452	56407	Trpc4ap	protein-coding
peak_27523	chr2	155659015	155659432	+	intron (NM_019828, intron 6 of 18)	intron (NM_019828, intron 6 of 18)	33161	NM_001163452	56407	Trpc4ap	protein-coding
peak_27770	chr2	167338713	167338982	+	intron (NM_019835, intron 1 of 8)	intron (NM_019835, intron 1 of 8)	10331	NM_019835	56336	B4galt5	protein-coding
peak_32938	chr4	102554672	102555722	+	intron (NM_019840, intron 5 of 14)	intron (NM_019840, intron 5 of 14)	-14863	NM_001177980	18578	Pde4b	protein-coding
peak_38671	chr6	73252332	73253241	+	intron (NM_019879, intron 1 of 8)	intron (NM_019879, intron 1 of 8)	4281	NM_019879	56451	Suclg1	protein-coding
peak_29566	chr3	81964439	81964746	+	intron (NM_019911, intron 7 of 11)	intron (NM_019911, intron 7 of 11)	11136	NM_019911	56720	Tdo2	protein-coding
peak_21368	chr17	75292898	75293689	+	intron (NM_019919, intron 18 of 33)	intron (NM_019919, intron 18 of 33)	114512	NM_001331233	268977	Ltbp1	protein-coding
peak_21362	chr17	75049464	75050022	+	intron (NM_019919, intron 2 of 33)	intron (NM_019919, intron 2 of 33)	44214	NM_019919	268977	Ltbp1	protein-coding
peak_21361	chr17	75047610	75048428	+	intron (NM_019919, intron 2 of 33)	intron (NM_019919, intron 2 of 33)	42490	NM_019919	268977	Ltbp1	protein-coding
peak_21371	chr17	75357794	75358749	+	intron (NM_019919, intron 26 of 33)	intron (NM_019919, intron 26 of 33)	-77634	NM_001166493	240168	Rasgrp3	protein-coding
peak_21372	chr17	75360107	75360830	+	intron (NM_019919, intron 27 of 33)	intron (NM_019919, intron 27 of 33)	-75437	NM_001166493	240168	Rasgrp3	protein-coding
peak_21365	chr17	75133450	75133891	+	intron (NM_019919, intron 3 of 33)	intron (NM_019919, intron 3 of 33)	-45111	NM_001331236	268977	Ltbp1	protein-coding
peak_21366	chr17	75145405	75146400	+	intron (NM_019919, intron 3 of 33)	intron (NM_019919, intron 3 of 33)	-32879	NM_001331236	268977	Ltbp1	protein-coding
peak_21363	chr17	75090788	75091305	+	intron (NM_019919, intron 3 of 33)	intron (NM_019919, intron 3 of 33)	85517	NM_019919	268977	Ltbp1	protein-coding
peak_21364	chr17	75104402	75104653	+	intron (NM_019919, intron 3 of 33)	intron (NM_019919, intron 3 of 33)	-74254	NM_001331236	268977	Ltbp1	protein-coding
peak_21367	chr17	75193305	75193596	+	intron (NM_019919, intron 5 of 33)	intron (NM_019919, intron 5 of 33)	14669	NM_001331233	268977	Ltbp1	protein-coding
peak_7709	chr11	61894951	61895218	+	intron (NM_019921, intron 9 of 14)	intron (NM_019921, intron 9 of 14)	35173	NM_019921	56697	Akap10	protein-coding
peak_40174	chr6	146433241	146433688	+	intron (NM_019923, intron 2 of 56)	intron (NM_019923, intron 2 of 56)	68759	NM_010586	16439	Itpr2	protein-coding
peak_40168	chr6	146242535	146242841	+	intron (NM_019923, intron 37 of 56)	intron (NM_019923, intron 37 of 56)	259535	NM_010586	16439	Itpr2	protein-coding
peak_40169	chr6	146285208	146286018	+	intron (NM_019923, intron 37 of 56)	intron (NM_019923, intron 37 of 56)	216610	NM_010586	16439	Itpr2	protein-coding
peak_40173	chr6	146424489	146425626	+	intron (NM_019923, intron 4 of 56)	intron (NM_019923, intron 4 of 56)	77166	NM_010586	16439	Itpr2	protein-coding
peak_40167	chr6	146215239	146215492	+	intron (NM_019923, intron 45 of 56)	intron (NM_019923, intron 45 of 56)	281243	NM_010656	16651	Sspn	protein-coding
peak_40172	chr6	146420856	146421155	+	intron (NM_019923, intron 5 of 56)	intron (NM_019923, intron 5 of 56)	81218	NM_010586	16439	Itpr2	protein-coding
peak_40166	chr6	146168262	146168502	+	intron (NM_019923, intron 51 of 56)	intron (NM_019923, intron 51 of 56)	234260	NM_010656	16651	Sspn	protein-coding
peak_40171	chr6	146415632	146416137	+	intron (NM_019923, intron 8 of 56)	intron (NM_019923, intron 8 of 56)	86339	NM_010586	16439	Itpr2	protein-coding
peak_12111	chr13	43427241	43428102	+	intron (NM_019930, intron 5 of 13)	intron (NM_019930, intron 5 of 13)	29295	NM_023554	70078	Nol7	protein-coding
peak_2615	chr1	119777111	119777749	+	intron (NM_019933, intron 3 of 26)	intron (NM_019933, intron 3 of 26)	59641	NM_019933	19258	Ptpn4	protein-coding
peak_42285	chr7	80930364	80931053	+	intron (NM_019951, intron 2 of 5)	intron (NM_019951, intron 2 of 5)	16842	NM_019951	56529	Sec11a	protein-coding
peak_30796	chr3	146592404	146593074	+	intron (NM_019957, intron 3 of 6)	intron (NM_019957, intron 3 of 6)	-4410	NM_009474	22262	Uox	protein-coding
peak_30795	chr3	146589373	146590126	+	intron (NM_019957, intron 3 of 6)	intron (NM_019957, intron 3 of 6)	-7400	NM_009474	22262	Uox	protein-coding
peak_4197	chr10	5912201	5913164	+	intron (NM_019958, intron 1 of 4)	intron (NM_019958, intron 1 of 4)	9718	NM_019958	56533	Rgs17	protein-coding
peak_8782	chr11	118440950	118441204	+	intron (NM_019959, intron 1 of 3)	intron (NM_019959, intron 1 of 3)	-2457	NM_001204130	56745	C1qtnf1	protein-coding
peak_4369	chr10	13526265	13526605	+	intron (NM_019961, intron 11 of 11)	intron (NM_019961, intron 11 of 11)	25407	NM_001330198	66848	Fuca2	protein-coding
peak_6459	chr10	128281939	128282503	+	intron (NM_019963, intron 12 of 23)	intron (NM_019963, intron 12 of 23)	11723	NM_019963	20847	Stat2	protein-coding
peak_32321	chr4	68948236	68948486	+	intron (NM_019967, intron 1 of 7)	intron (NM_019967, intron 1 of 7)	6036	NM_019967	56710	Brinp1	protein-coding
peak_32319	chr4	68869342	68869660	+	intron (NM_019967, intron 2 of 7)	intron (NM_019967, intron 2 of 7)	84896	NM_019967	56710	Brinp1	protein-coding
peak_32320	chr4	68897598	68898130	+	intron (NM_019967, intron 2 of 7)	intron (NM_019967, intron 2 of 7)	56533	NM_019967	56710	Brinp1	protein-coding
peak_32318	chr4	68824251	68825443	+	intron (NM_019967, intron 5 of 7)	intron (NM_019967, intron 5 of 7)	129550	NM_019967	56710	Brinp1	protein-coding
peak_32317	chr4	68798681	68799595	+	intron (NM_019967, intron 5 of 7)	intron (NM_019967, intron 5 of 7)	155259	NM_019967	56710	Brinp1	protein-coding
peak_30142	chr3	108334192	108334802	+	intron (NM_019972, intron 7 of 19)	intron (NM_019972, intron 7 of 19)	-30414	NM_026831	68753	Mybphl	protein-coding
peak_14424	chr14	31620375	31621137	+	intron (NM_019975, intron 10 of 16)	intron (NM_019975, intron 10 of 16)	20209	NM_019975	56794	Hacl1	protein-coding
peak_14395	chr14	29971798	29972689	+	intron (NM_019979, intron 3 of 4)	intron (NM_019979, intron 3 of 4)	3863	NM_019979	80795	Selenok	protein-coding
peak_34092	chr4	148483044	148483367	+	intron (NM_020009, intron 20 of 57)	intron (NM_020009, intron 20 of 57)	17257	NM_001039554	654812	Angptl7	protein-coding
peak_34094	chr4	148520412	148521711	+	intron (NM_020009, intron 30 of 57)	intron (NM_020009, intron 30 of 57)	-20599	NM_001039554	654812	Angptl7	protein-coding
peak_34095	chr4	148534852	148535372	+	intron (NM_020009, intron 38 of 57)	intron (NM_020009, intron 38 of 57)	-23307	NM_001355490	50912	Exosc10	protein-coding
peak_34096	chr4	148549224	148550207	+	intron (NM_020009, intron 51 of 57)	intron (NM_020009, intron 51 of 57)	-8704	NM_001355490	50912	Exosc10	protein-coding
peak_29361	chr3	69588464	69589020	+	intron (NM_020026, intron 1 of 2)	intron (NM_020026, intron 1 of 2)	10218	NM_020026	26879	B3galnt1	protein-coding
peak_45776	chr8	109596355	109596604	+	intron (NM_020046, intron 4 of 8)	intron (NM_020046, intron 4 of 8)	12194	NM_020046	56749	Dhodh	protein-coding
peak_42836	chr7	109831227	109831866	+	intron (NM_020052, intron 11 of 21)	intron (NM_020052, intron 11 of 21)	34133	NM_020052	56788	Scube2	protein-coding
peak_42837	chr7	109842784	109843857	+	intron (NM_020052, intron 6 of 21)	intron (NM_020052, intron 6 of 21)	22359	NM_020052	56788	Scube2	protein-coding
peak_45212	chr8	79976595	79976866	+	intron (NM_020259, intron 11 of 12)	intron (NM_020259, intron 11 of 12)	81278	NM_020259	15245	Hhip	protein-coding
peak_45216	chr8	80037532	80038488	+	intron (NM_020259, intron 4 of 12)	intron (NM_020259, intron 4 of 12)	19998	NM_020259	15245	Hhip	protein-coding
peak_45214	chr8	80001050	80001861	+	intron (NM_020259, intron 4 of 12)	intron (NM_020259, intron 4 of 12)	56553	NM_020259	15245	Hhip	protein-coding
peak_18878	chr16	38695785	38696103	+	intron (NM_020260, intron 1 of 11)	intron (NM_020260, intron 1 of 11)	17091	NM_020260	12549	Arhgap31	protein-coding
peak_30561	chr3	132170547	132171058	+	intron (NM_020265, intron 1 of 3)	intron (NM_020265, intron 1 of 3)	85510	NM_020265	56811	Dkk2	protein-coding
peak_9613	chr12	32200700	32200951	+	intron (NM_020272, intron 3 of 10)	intron (NM_020272, intron 3 of 10)	7513	NM_001146201	30955	Pik3cg	protein-coding
peak_24160	chr19	38294496	38294827	+	intron (NM_020278, intron 4 of 7)	intron (NM_020278, intron 4 of 7)	29879	NM_020278	56839	Lgi1	protein-coding
peak_13762	chr13	119646579	119647837	+	intron (NM_020279, intron 2 of 2)	intron (NM_020279, intron 2 of 2)	23389	NM_020279	56838	Ccl28	protein-coding
peak_34885	chr5	29316442	29316868	+	intron (NM_020295, intron 5 of 16)	intron (NM_020295, intron 5 of 16)	61735	NM_020295	56873	Lmbr1	protein-coding
peak_34884	chr5	29293935	29294584	+	intron (NM_020295, intron 5 of 16)	intron (NM_020295, intron 5 of 16)	84131	NM_020295	56873	Lmbr1	protein-coding
peak_25712	chr2	60879272	60879589	+	intron (NM_020296, intron 1 of 13)	intron (NM_020296, intron 1 of 13)	2008	NM_001141931	56878	Rbms1	protein-coding
peak_16674	chr15	27511608	27511947	+	intron (NM_020332, intron 1 of 11)	intron (NM_020332, intron 1 of 11)	45100	NM_020332	11732	Ank	protein-coding
peak_16672	chr15	27486921	27487270	+	intron (NM_020332, intron 1 of 11)	intron (NM_020332, intron 1 of 11)	20418	NM_020332	11732	Ank	protein-coding
peak_16673	chr15	27506264	27507237	+	intron (NM_020332, intron 1 of 11)	intron (NM_020332, intron 1 of 11)	40073	NM_020332	11732	Ank	protein-coding
peak_16675	chr15	27545137	27545394	+	intron (NM_020332, intron 2 of 11)	intron (NM_020332, intron 2 of 11)	-26229	NR_106065	102466808	Mir7117	ncRNA
peak_7565	chr11	55537848	55539754	+	intron (NM_020492, intron 3 of 8)	intron (NM_020492, intron 3 of 8)	37575	NR_106112	102465760	Mir7652	ncRNA
peak_40072	chr6	141654242	141654491	+	intron (NM_020495, intron 5 of 15)	intron (NM_020495, intron 5 of 15)	24848	NM_020495	28253	Slco1b2	protein-coding
peak_30159	chr3	109384709	109385432	+	intron (NM_020505, intron 1 of 26)	intron (NM_020505, intron 1 of 26)	44387	NM_020505	57257	Vav3	protein-coding
peak_30163	chr3	109520378	109520711	+	intron (NM_020505, intron 11 of 26)	intron (NM_020505, intron 11 of 26)	-53463	NM_146139	57257	Vav3	protein-coding
peak_30164	chr3	109537687	109538597	+	intron (NM_020505, intron 15 of 26)	intron (NM_020505, intron 15 of 26)	-35865	NM_146139	57257	Vav3	protein-coding
peak_30161	chr3	109449882	109450618	+	intron (NM_020505, intron 2 of 26)	intron (NM_020505, intron 2 of 26)	109567	NM_020505	57257	Vav3	protein-coding
peak_30162	chr3	109488603	109489280	+	intron (NM_020505, intron 2 of 26)	intron (NM_020505, intron 2 of 26)	-85066	NM_146139	57257	Vav3	protein-coding
peak_46923	chr9	37542406	37543420	+	intron (NM_020518, intron 6 of 6)	intron (NM_020518, intron 6 of 6)	3658	NM_020518	57276	Vsig2	protein-coding
peak_44157	chr8	22418953	22420138	+	intron (NM_020560, intron 2 of 6)	intron (NM_020560, intron 2 of 6)	8205	NM_020560	57312	Mrps31	protein-coding
peak_24338	chr19	46727870	46728407	+	intron (NM_020577, intron 10 of 10)	intron (NM_020577, intron 10 of 10)	20695	NM_020577	57344	As3mt	protein-coding
peak_39834	chr6	129538139	129538525	+	intron (NM_020590, intron 2 of 3)	intron (NM_020590, intron 2 of 3)	-5048	NR_045270	100504641	1700101I11Rik	ncRNA
peak_14436	chr14	32146637	32147250	+	intron (NM_020597, intron 1 of 3)	intron (NM_020597, intron 1 of 3)	4920	NM_020597	17695	Msmb	protein-coding
peak_571	chr1	17004462	17005269	+	intron (NM_020604, intron 3 of 4)	intron (NM_020604, intron 3 of 4)	93024	NM_020604	57339	Jph1	protein-coding
peak_42896	chr7	112447836	112448122	+	intron (NM_020606, intron 1 of 12)	intron (NM_020606, intron 1 of 12)	20273	NM_020606	57342	Parva	protein-coding
peak_42900	chr7	112586798	112587582	+	intron (NM_020606, intron 12 of 12)	intron (NM_020606, intron 12 of 12)	-51507	NR_154466	102636183	Parvaos	ncRNA
peak_9438	chr12	24519692	24520317	+	intron (NM_020614, intron 7 of 14)	intron (NM_020614, intron 7 of 14)	21423	NM_020614	21340	Taf1b	protein-coding
peak_24781	chr2	10075589	10075871	+	intron (NM_020615, intron 1 of 9)	intron (NM_020615, intron 1 of 9)	4780	NM_020615	11949	Atp5c1	protein-coding
peak_38852	chr6	83116787	83117133	+	intron (NM_020619, intron 3 of 3)	intron (NM_020619, intron 3 of 3)	1454	NM_020619	57377	Mogs	protein-coding
peak_19834	chr16	97481701	97482693	+	intron (NM_020622, intron 2 of 7)	intron (NM_020622, intron 2 of 7)	-19291	NR_003520	17857	Mx1	protein-coding
peak_19835	chr16	97494316	97495002	+	intron (NM_020622, intron 2 of 7)	intron (NM_020622, intron 2 of 7)	10277	NM_020622	52793	Fam3b	protein-coding
peak_19833	chr16	97474774	97475070	+	intron (NM_020622, intron 7 of 7)	intron (NM_020622, intron 7 of 7)	-12016	NR_003520	17857	Mx1	protein-coding
peak_37587	chr6	18294125	18295057	+	intron (NM_021050, intron 21 of 26)	intron (NM_021050, intron 21 of 26)	123904	NM_021050	12638	Cftr	protein-coding
peak_37585	chr6	18214187	18215955	+	intron (NM_021050, intron 4 of 26)	intron (NM_021050, intron 4 of 26)	44384	NM_021050	12638	Cftr	protein-coding
peak_35777	chr5	75596641	75597037	+	intron (NM_021099, intron 1 of 20)	intron (NM_021099, intron 1 of 20)	21848	NM_021099	16590	Kit	protein-coding
peak_35776	chr5	75594253	75594806	+	intron (NM_021099, intron 1 of 20)	intron (NM_021099, intron 1 of 20)	19538	NM_021099	16590	Kit	protein-coding
peak_35779	chr5	75631756	75632018	+	intron (NM_021099, intron 7 of 20)	intron (NM_021099, intron 7 of 20)	56896	NM_021099	16590	Kit	protein-coding
peak_27643	chr2	160742237	160743010	+	intron (NM_021280, intron 2 of 33)	intron (NM_021280, intron 2 of 33)	11313	NM_021280	18803	Plcg1	protein-coding
peak_34906	chr5	30071860	30072514	+	intron (NM_021288, intron 1 of 6)	intron (NM_021288, intron 1 of 6)	1438	NR_033402	22171	Tyms	protein-coding
peak_41184	chr7	35455632	35456380	+	intron (NM_021291, intron 7 of 12)	intron (NM_021291, intron 7 of 12)	6827	NM_021291	30962	Slc7a9	protein-coding
peak_35048	chr5	37300414	37301891	+	intron (NM_021292, intron 19 of 20)	intron (NM_021292, intron 19 of 20)	35729	NM_021292	59056	Evc	protein-coding
peak_35049	chr5	37321739	37322280	+	intron (NM_021292, intron 7 of 20)	intron (NM_021292, intron 7 of 20)	14872	NM_021292	59056	Evc	protein-coding
peak_22880	chr18	61716201	61716978	+	intron (NM_021296, intron 3 of 3)	intron (NM_021296, intron 3 of 3)	-8954	NM_172832	240334	Pcyox1l	protein-coding
peak_15373	chr14	70376886	70377810	+	intron (NM_021308, intron 20 of 22)	intron (NM_021308, intron 20 of 22)	-25924	NM_144808	213053	Slc39a14	protein-coding
peak_15375	chr14	70421901	70422455	+	intron (NM_021308, intron 4 of 22)	intron (NM_021308, intron 4 of 22)	6916	NM_021308	57746	Piwil2	protein-coding
peak_15374	chr14	70419649	70420655	+	intron (NM_021308, intron 6 of 22)	intron (NM_021308, intron 6 of 22)	8942	NM_021308	57746	Piwil2	protein-coding
peak_13251	chr13	93481411	93481928	+	intron (NM_021310, intron 1 of 10)	intron (NM_021310, intron 1 of 10)	18139	NM_021310	57748	Jmy	protein-coding
peak_36849	chr5	128739024	128739598	+	intron (NM_021311, intron 3 of 21)	intron (NM_021311, intron 3 of 21)	3065	NM_021311	57749	Piwil1	protein-coding
peak_24173	chr19	38815876	38817066	+	intron (NM_021315, intron 2 of 20)	intron (NM_021315, intron 2 of 20)	2766	NM_021315	57753	Noc3l	protein-coding
peak_31483	chr4	25239122	25240478	+	intron (NM_021318, intron 1 of 5)	intron (NM_021318, intron 1 of 5)	2411	NM_001355498	57756	Fhl5	protein-coding
peak_20513	chr17	30920773	30922610	+	intron (NM_021332, intron 5 of 12)	intron (NM_021332, intron 5 of 12)	19824	NM_021332	14652	Glp1r	protein-coding
peak_46882	chr9	35474216	35474479	+	intron (NM_021339, intron 10 of 18)	intron (NM_021339, intron 10 of 18)	22271	NM_021339	57810	Cdon	protein-coding
peak_9599	chr12	31463933	31466012	+	intron (NM_021353, intron 15 of 20)	intron (NM_021353, intron 15 of 20)	26753	NM_021353	13487	Slc26a3	protein-coding
peak_45227	chr8	80818406	80819442	+	intron (NM_021356, intron 1 of 9)	intron (NM_021356, intron 1 of 9)	61555	NM_021356	14388	Gab1	protein-coding
peak_9858	chr12	46812964	46813916	+	intron (NM_021361, intron 2 of 4)	intron (NM_021361, intron 2 of 4)	5335	NM_021361	664883	Nova1	protein-coding
peak_32264	chr4	65272964	65273392	+	intron (NM_021362, intron 10 of 21)	intron (NM_021362, intron 10 of 21)	149004	NM_021362	18491	Pappa	protein-coding
peak_32265	chr4	65325809	65326606	+	intron (NM_021362, intron 18 of 21)	intron (NM_021362, intron 18 of 21)	202033	NM_021362	18491	Pappa	protein-coding
peak_32262	chr4	65214684	65215643	+	intron (NM_021362, intron 7 of 21)	intron (NM_021362, intron 7 of 21)	90989	NM_021362	18491	Pappa	protein-coding
peak_32263	chr4	65248820	65249251	+	intron (NM_021362, intron 9 of 21)	intron (NM_021362, intron 9 of 21)	124861	NM_021362	18491	Pappa	protein-coding
peak_41916	chr7	63910266	63910575	+	intron (NM_021366, intron 1 of 1)	intron (NM_021366, intron 1 of 1)	-6437	NM_001256311	381994	E030018B13Rik	protein-coding
peak_41915	chr7	63907365	63907634	+	intron (NM_021366, intron 1 of 1)	intron (NM_021366, intron 1 of 1)	-9358	NM_001256311	381994	E030018B13Rik	protein-coding
peak_36883	chr5	130588589	130590606	+	intron (NM_021371, intron 2 of 5)	intron (NM_021371, intron 2 of 5)	140805	NM_021371	140904	Caln1	protein-coding
peak_36882	chr5	130522921	130523433	+	intron (NM_021371, intron 2 of 5)	intron (NM_021371, intron 2 of 5)	74385	NM_021371	140904	Caln1	protein-coding
peak_36881	chr5	130516036	130517094	+	intron (NM_021371, intron 2 of 5)	intron (NM_021371, intron 2 of 5)	67773	NM_021371	140904	Caln1	protein-coding
peak_36884	chr5	130744523	130744772	+	intron (NM_021371, intron 4 of 5)	intron (NM_021371, intron 4 of 5)	295855	NM_021371	140904	Caln1	protein-coding
peak_6878	chr11	20578376	20579610	+	intron (NM_021372, intron 1 of 1)	intron (NM_021372, intron 1 of 1)	35740	NM_021372	58172	Sertad2	protein-coding
peak_30599	chr3	134845990	134846872	+	intron (NM_021382, intron 1 of 4)	intron (NM_021382, intron 1 of 4)	17424	NM_021382	21338	Tacr3	protein-coding
peak_30600	chr3	134892457	134893691	+	intron (NM_021382, intron 3 of 4)	intron (NM_021382, intron 3 of 4)	64067	NM_021382	21338	Tacr3	protein-coding
peak_41392	chr7	40905753	40906340	+	intron (NM_021387, intron 4 of 4)	intron (NM_021387, intron 4 of 4)	6768	NM_021387	58188	Vstm2b	protein-coding
peak_23983	chr19	29451018	29451365	+	intron (NM_021396, intron 4 of 5)	intron (NM_021396, intron 4 of 5)	40272	NM_021396	58205	Pdcd1lg2	protein-coding
peak_36946	chr5	135838901	135839472	+	intron (NM_021403, intron 2 of 14)	intron (NM_021403, intron 2 of 14)	21080	NM_021403	58212	Srrm3	protein-coding
peak_36947	chr5	135846461	135848053	+	intron (NM_021403, intron 3 of 14)	intron (NM_021403, intron 3 of 14)	29151	NM_021403	58212	Srrm3	protein-coding
peak_3976	chr1	188410720	188412595	+	intron (NM_021408, intron 12 of 70)	intron (NM_021408, intron 12 of 70)	148819	NM_021408	22283	Ush2a	protein-coding
peak_3975	chr1	188405422	188405740	+	intron (NM_021408, intron 12 of 70)	intron (NM_021408, intron 12 of 70)	142743	NM_021408	22283	Ush2a	protein-coding
peak_3977	chr1	188439108	188439399	+	intron (NM_021408, intron 15 of 70)	intron (NM_021408, intron 15 of 70)	176415	NM_021408	22283	Ush2a	protein-coding
peak_3971	chr1	188295046	188295949	+	intron (NM_021408, intron 2 of 70)	intron (NM_021408, intron 2 of 70)	32659	NM_021408	22283	Ush2a	protein-coding
peak_3980	chr1	188498796	188499534	+	intron (NM_021408, intron 20 of 70)	intron (NM_021408, intron 20 of 70)	236327	NM_021408	22283	Ush2a	protein-coding
peak_3979	chr1	188487306	188487827	+	intron (NM_021408, intron 20 of 70)	intron (NM_021408, intron 20 of 70)	224728	NM_021408	22283	Ush2a	protein-coding
peak_3982	chr1	188551336	188551782	+	intron (NM_021408, intron 28 of 70)	intron (NM_021408, intron 28 of 70)	288721	NM_021408	22283	Ush2a	protein-coding
peak_3973	chr1	188350423	188350895	+	intron (NM_021408, intron 3 of 70)	intron (NM_021408, intron 3 of 70)	87821	NM_021408	22283	Ush2a	protein-coding
peak_3983	chr1	188646493	188647406	+	intron (NM_021408, intron 34 of 70)	intron (NM_021408, intron 34 of 70)	360891	NM_001359578	226823	Kctd3	protein-coding
peak_3984	chr1	188681708	188682599	+	intron (NM_021408, intron 37 of 70)	intron (NM_021408, intron 37 of 70)	325687	NM_001359578	226823	Kctd3	protein-coding
peak_3985	chr1	188721820	188723333	+	intron (NM_021408, intron 39 of 70)	intron (NM_021408, intron 39 of 70)	285264	NM_001359578	226823	Kctd3	protein-coding
peak_3988	chr1	188937648	188939943	+	intron (NM_021408, intron 63 of 70)	intron (NM_021408, intron 63 of 70)	69045	NM_001359578	226823	Kctd3	protein-coding
peak_35217	chr5	45614823	45615178	+	intron (NM_021416, intron 1 of 15)	intron (NM_021416, intron 1 of 15)	-24275	NR_102378	319251	9630001P10Rik	ncRNA
peak_35218	chr5	45623784	45624371	+	intron (NM_021416, intron 1 of 15)	intron (NM_021416, intron 1 of 15)	-15198	NR_102378	319251	9630001P10Rik	ncRNA
peak_17802	chr15	89502068	89502526	+	intron (NM_021423, intron 3 of 21)	intron (NM_021423, intron 3 of 21)	2440	NM_021423	58234	Shank3	protein-coding
peak_17803	chr15	89505184	89505827	+	intron (NM_021423, intron 9 of 21)	intron (NM_021423, intron 9 of 21)	5648	NM_021423	58234	Shank3	protein-coding
peak_3294	chr1	155169297	155169834	+	intron (NM_021433, intron 1 of 7)	intron (NM_021433, intron 1 of 7)	10862	NM_021433	58244	Stx6	protein-coding
peak_3292	chr1	155160782	155161449	+	intron (NM_021433, intron 1 of 7)	intron (NM_021433, intron 1 of 7)	2412	NM_021433	58244	Stx6	protein-coding
peak_31921	chr4	48613568	48613830	+	intron (NM_021436, intron 3 of 9)	intron (NM_021436, intron 3 of 9)	28525	NM_021436	230157	Tmeff1	protein-coding
peak_5643	chr10	83011756	83012394	+	intron (NM_021439, intron 1 of 2)	intron (NM_021439, intron 1 of 2)	26578	NM_021439	58250	Chst11	protein-coding
peak_5646	chr10	83043648	83044338	+	intron (NM_021439, intron 1 of 2)	intron (NM_021439, intron 1 of 2)	58496	NM_021439	58250	Chst11	protein-coding
peak_5647	chr10	83120318	83120566	+	intron (NM_021439, intron 2 of 2)	intron (NM_021439, intron 2 of 2)	134945	NM_021439	58250	Chst11	protein-coding
peak_15291	chr14	65256891	65257143	+	intron (NM_021458, intron 1 of 6)	intron (NM_021458, intron 1 of 6)	5446	NM_021458	14365	Fzd3	protein-coding
peak_15253	chr14	63506048	63506493	+	intron (NM_021480, intron 1 of 8)	intron (NM_021480, intron 1 of 8)	2822	NM_021480	58865	Tdh	protein-coding
peak_28689	chr3	32979567	32979827	+	intron (NM_021483, intron 8 of 14)	intron (NM_021483, intron 8 of 14)	5382	NM_001163517	58869	Pex5l	protein-coding
peak_45950	chr8	117117475	117118033	+	intron (NM_021486, intron 7 of 10)	intron (NM_021486, intron 7 of 10)	21889	NM_021486	63857	Bco1	protein-coding
peak_42295	chr7	81471549	81471798	+	intron (NM_021492, intron 14 of 25)	intron (NM_021492, intron 14 of 25)	-16915	NM_007755	12877	Cpeb1	protein-coding
peak_19005	chr16	46443786	46444591	+	intron (NM_021496, intron 5 of 8)	intron (NM_021496, intron 5 of 8)	52779	NM_021495	58998	Nectin3	protein-coding
peak_34975	chr5	33341692	33342108	+	intron (NM_021500, intron 1 of 8)	intron (NM_021500, intron 1 of 8)	6328	NM_021500	59003	Maea	protein-coding
peak_14104	chr14	16302731	16303324	+	intron (NM_021504, intron 10 of 11)	intron (NM_021504, intron 10 of 11)	-53219	NM_027695	71147	Oxsm	protein-coding
peak_44851	chr8	61229859	61230162	+	intron (NM_021506, intron 2 of 11)	intron (NM_021506, intron 2 of 11)	5839	NM_021506	59009	Sh3rf1	protein-coding
peak_44852	chr8	61274264	61275717	+	intron (NM_021506, intron 2 of 11)	intron (NM_021506, intron 2 of 11)	13882	NR_045475	69279	1700001D01Rik	ncRNA
peak_26861	chr2	122782614	122782882	+	intron (NM_021507, intron 1 of 9)	intron (NM_021507, intron 1 of 9)	749	NM_021507	59010	Sqor	protein-coding
peak_4580	chr10	24292910	24293194	+	intron (NM_021509, intron 10 of 11)	intron (NM_021509, intron 10 of 11)	69535	NM_021509	59012	Moxd1	protein-coding
peak_4579	chr10	24267436	24267763	+	intron (NM_021509, intron 4 of 11)	intron (NM_021509, intron 4 of 11)	44082	NM_021509	59012	Moxd1	protein-coding
peak_9621	chr12	32829503	32830041	+	intron (NM_021524, intron 1 of 10)	intron (NM_021524, intron 1 of 10)	5656	NR_045032	100504486	Gdap10	ncRNA
peak_9622	chr12	32831303	32831565	+	intron (NM_021524, intron 2 of 10)	intron (NM_021524, intron 2 of 10)	7318	NR_045032	100504486	Gdap10	ncRNA
peak_14186	chr14	20156760	20157571	+	intron (NM_021542, intron 1 of 4)	intron (NM_021542, intron 1 of 4)	24617	NM_021542	16529	Kcnk5	protein-coding
peak_13387	chr13	100296025	100296283	+	intron (NM_021545, intron 11 of 14)	intron (NM_021545, intron 11 of 14)	20462	NM_010871	17952	Naip6	protein-coding
peak_43073	chr7	121055911	121056196	+	intron (NM_021554, intron 3 of 4)	intron (NM_021554, intron 3 of 4)	18477	NM_030691	80719	Igsf6	protein-coding
peak_25330	chr2	38571699	38572129	+	intron (NM_021606, intron 7 of 9)	intron (NM_021606, intron 7 of 9)	60038	NM_001159631	59126	Nek6	protein-coding
peak_3515	chr1	166164061	166164974	+	intron (NM_021610, intron 5 of 6)	intron (NM_021610, intron 5 of 6)	34296	NM_001360926	59290	Gpa33	protein-coding
peak_39981	chr6	136814428	136815359	+	intron (NM_021714, intron 11 of 11)	intron (NM_021714, intron 11 of 11)	6645	NM_177688	232440	H2afj	protein-coding
peak_25764	chr2	64021266	64021806	+	intron (NM_021716, intron 2 of 2)	intron (NM_021716, intron 2 of 2)	76502	NM_001267846	60344	Fign	protein-coding
peak_25763	chr2	64015399	64015725	+	intron (NM_021716, intron 2 of 2)	intron (NM_021716, intron 2 of 2)	82476	NM_001267846	60344	Fign	protein-coding
peak_22855	chr18	60380710	60381620	+	intron (NM_021792, intron 2 of 2)	intron (NM_021792, intron 2 of 2)	5136	NM_001146275	60440	Iigp1	protein-coding
peak_15376	chr14	70568158	70568995	+	intron (NM_021877, intron 17 of 19)	intron (NM_021877, intron 17 of 19)	-9248	NM_001360475	213484	Nudt18	protein-coding
peak_41747	chr7	56252205	56252840	+	intron (NM_021879, intron 1 of 23)	intron (NM_021879, intron 1 of 23)	12751	NM_021879	18431	Oca2	protein-coding
peak_41752	chr7	56496129	56497297	+	intron (NM_021879, intron 23 of 23)	intron (NM_021879, intron 23 of 23)	256942	NM_021879	18431	Oca2	protein-coding
peak_42790	chr7	107537847	107538107	+	intron (NM_021889, intron 6 of 6)	intron (NM_021889, intron 6 of 6)	-29456	NM_172907	244198	Olfml1	protein-coding
peak_47806	chr9	80399714	80400291	+	intron (NM_022016, intron 5 of 16)	intron (NM_022016, intron 5 of 16)	65436	NM_022016	63859	Impg1	protein-coding
peak_47805	chr9	80397101	80397501	+	intron (NM_022016, intron 6 of 16)	intron (NM_022016, intron 6 of 16)	68137	NM_022016	63859	Impg1	protein-coding
peak_3220	chr1	151617361	151617680	+	intron (NM_022018, intron 1 of 13)	intron (NM_022018, intron 1 of 13)	46147	NM_022018	63913	Fam129a	protein-coding
peak_3221	chr1	151716037	151717012	+	intron (NM_022018, intron 13 of 13)	intron (NM_022018, intron 13 of 13)	38203	NR_151474	102640772	2810414N06Rik	ncRNA
peak_3874	chr1	184065954	184066264	+	intron (NM_022019, intron 2 of 3)	intron (NM_022019, intron 2 of 3)	31728	NM_022019	63953	Dusp10	protein-coding
peak_46924	chr9	37549154	37549647	+	intron (NM_022029, intron 1 of 3)	intron (NM_022029, intron 1 of 3)	3345	NM_022029	64011	Nrgn	protein-coding
peak_4460	chr10	18845375	18846071	+	intron (NM_022032, intron 1 of 2)	intron (NM_022032, intron 1 of 2)	652	NM_022032	64058	Perp	protein-coding
peak_31768	chr4	40840515	40841328	+	intron (NM_022305, intron 1 of 5)	intron (NM_022305, intron 1 of 5)	9217	NR_039584	100628614	Mir5123	ncRNA
peak_31769	chr4	40843816	40844724	+	intron (NM_022305, intron 1 of 5)	intron (NM_022305, intron 1 of 5)	5868	NR_039584	100628614	Mir5123	ncRNA
peak_20169	chr17	13757089	13757405	+	intron (NM_022311, intron 1 of 2)	intron (NM_022311, intron 1 of 2)	-3294	NM_010806	17356	Afdn	protein-coding
peak_20168	chr17	13738023	13738602	+	intron (NM_022311, intron 1 of 2)	intron (NM_022311, intron 1 of 2)	-22229	NM_010806	17356	Afdn	protein-coding
peak_20167	chr17	13731735	13732138	+	intron (NM_022311, intron 1 of 2)	intron (NM_022311, intron 1 of 2)	-28605	NM_010806	17356	Afdn	protein-coding
peak_3376	chr1	159552146	159553415	+	intron (NM_022312, intron 1 of 22)	intron (NM_022312, intron 1 of 22)	29011	NM_022312	21960	Tnr	protein-coding
peak_3379	chr1	159686492	159687995	+	intron (NM_022312, intron 1 of 22)	intron (NM_022312, intron 1 of 22)	163474	NM_022312	21960	Tnr	protein-coding
peak_3378	chr1	159683576	159684518	+	intron (NM_022312, intron 1 of 22)	intron (NM_022312, intron 1 of 22)	160278	NM_022312	21960	Tnr	protein-coding
peak_3380	chr1	159741233	159743010	+	intron (NM_022312, intron 2 of 22)	intron (NM_022312, intron 2 of 22)	218352	NM_022312	21960	Tnr	protein-coding
peak_3381	chr1	159858278	159858954	+	intron (NM_022312, intron 5 of 22)	intron (NM_022312, intron 5 of 22)	-185764	NR_028111	67647	4930523C07Rik	protein-coding
peak_3382	chr1	159861223	159862686	+	intron (NM_022312, intron 6 of 22)	intron (NM_022312, intron 6 of 22)	-182426	NR_028111	67647	4930523C07Rik	protein-coding
peak_20178	chr17	14291491	14292178	+	intron (NM_022315, intron 1 of 12)	intron (NM_022315, intron 1 of 12)	12328	NM_022315	64074	Smoc2	protein-coding
peak_48136	chr9	98016544	98017313	+	intron (NM_022319, intron 1 of 17)	intron (NM_022319, intron 1 of 17)	13508	NR_110443	66737	4921534H16Rik	ncRNA
peak_48134	chr9	97958246	97958973	+	intron (NM_022319, intron 1 of 17)	intron (NM_022319, intron 1 of 17)	-44811	NR_110443	66737	4921534H16Rik	ncRNA
peak_48131	chr9	97825961	97826917	+	intron (NM_022319, intron 1 of 17)	intron (NM_022319, intron 1 of 17)	-176981	NR_110443	66737	4921534H16Rik	ncRNA
peak_48132	chr9	97886959	97888138	+	intron (NM_022319, intron 1 of 17)	intron (NM_022319, intron 1 of 17)	-115872	NR_110443	66737	4921534H16Rik	ncRNA
peak_48137	chr9	98028382	98029853	+	intron (NM_022319, intron 1 of 17)	intron (NM_022319, intron 1 of 17)	4050	NM_022319	64085	Clstn2	protein-coding
peak_48116	chr9	97456089	97456365	+	intron (NM_022319, intron 16 of 17)	intron (NM_022319, intron 16 of 17)	-86269	NM_030219	78911	Trim42	protein-coding
peak_48128	chr9	97772580	97773728	+	intron (NM_022319, intron 2 of 17)	intron (NM_022319, intron 2 of 17)	-230266	NR_110443	66737	4921534H16Rik	ncRNA
peak_48125	chr9	97669206	97669917	+	intron (NM_022319, intron 2 of 17)	intron (NM_022319, intron 2 of 17)	-299603	NM_030219	78911	Trim42	protein-coding
peak_48120	chr9	97596427	97597250	+	intron (NM_022319, intron 2 of 17)	intron (NM_022319, intron 2 of 17)	-226880	NM_030219	78911	Trim42	protein-coding
peak_48126	chr9	97673867	97675447	+	intron (NM_022319, intron 2 of 17)	intron (NM_022319, intron 2 of 17)	-304699	NM_030219	78911	Trim42	protein-coding
peak_48121	chr9	97601378	97602259	+	intron (NM_022319, intron 2 of 17)	intron (NM_022319, intron 2 of 17)	-231860	NM_030219	78911	Trim42	protein-coding
peak_48127	chr9	97766577	97766826	+	intron (NM_022319, intron 2 of 17)	intron (NM_022319, intron 2 of 17)	-236719	NR_110443	66737	4921534H16Rik	ncRNA
peak_48119	chr9	97549079	97550323	+	intron (NM_022319, intron 5 of 17)	intron (NM_022319, intron 5 of 17)	-179743	NM_030219	78911	Trim42	protein-coding
peak_48118	chr9	97489108	97489818	+	intron (NM_022319, intron 8 of 17)	intron (NM_022319, intron 8 of 17)	-119505	NM_030219	78911	Trim42	protein-coding
peak_2612	chr1	119486407	119487714	+	intron (NM_022327, intron 1 of 4)	intron (NM_022327, intron 1 of 4)	17722	NM_022327	64143	Ralb	protein-coding
peak_2613	chr1	119502346	119502706	+	intron (NM_022327, intron 1 of 4)	intron (NM_022327, intron 1 of 4)	2256	NM_022327	64143	Ralb	protein-coding
peak_37578	chr6	17941429	17942431	+	intron (NM_022332, intron 15 of 15)	intron (NM_022332, intron 15 of 15)	88515	NM_023653	22413	Wnt2	protein-coding
peak_37576	chr6	17872544	17873521	+	intron (NM_022332, intron 9 of 15)	intron (NM_022332, intron 9 of 15)	123862	NM_001083315	64213	St7	protein-coding
peak_25180	chr2	30898308	30899238	+	intron (NM_022415, intron 2 of 2)	intron (NM_022415, intron 2 of 2)	4524	NM_022415	64292	Ptges	protein-coding
peak_35056	chr5	37633952	37634864	+	intron (NM_022416, intron 2 of 11)	intron (NM_022416, intron 2 of 11)	82745	NM_022416	64293	Stk32b	protein-coding
peak_35054	chr5	37612668	37613693	+	intron (NM_022416, intron 3 of 11)	intron (NM_022416, intron 3 of 11)	103973	NM_022416	64293	Stk32b	protein-coding
peak_43034	chr7	118982252	118982519	+	intron (NM_022420, intron 2 of 3)	intron (NM_022420, intron 2 of 3)	12826	NM_001195774	64297	Gprc5b	protein-coding
peak_43033	chr7	118977961	118978444	+	intron (NM_022420, intron 2 of 3)	intron (NM_022420, intron 2 of 3)	17009	NM_001195774	64297	Gprc5b	protein-coding
peak_45463	chr8	92677447	92678725	+	intron (NM_022428, intron 4 of 5)	intron (NM_022428, intron 4 of 5)	3797	NM_022428	64379	Irx6	protein-coding
peak_3588	chr1	170051198	170052400	+	intron (NM_022563, intron 1 of 16)	intron (NM_022563, intron 1 of 16)	37145	NM_022563	18214	Ddr2	protein-coding
peak_3589	chr1	170060011	170060673	+	intron (NM_022563, intron 1 of 16)	intron (NM_022563, intron 1 of 16)	28602	NM_022563	18214	Ddr2	protein-coding
peak_30450	chr3	125514279	125515083	+	intron (NM_022565, intron 2 of 13)	intron (NM_022565, intron 2 of 13)	110590	NM_022565	64580	Ndst4	protein-coding
peak_30449	chr3	125450962	125451890	+	intron (NM_022565, intron 2 of 13)	intron (NM_022565, intron 2 of 13)	47335	NM_022565	64580	Ndst4	protein-coding
peak_30453	chr3	125642935	125643546	+	intron (NM_022565, intron 6 of 13)	intron (NM_022565, intron 6 of 13)	239149	NM_022565	64580	Ndst4	protein-coding
peak_30452	chr3	125620738	125621235	+	intron (NM_022565, intron 6 of 13)	intron (NM_022565, intron 6 of 13)	216895	NM_022565	64580	Ndst4	protein-coding
peak_32085	chr4	58056070	58056728	+	intron (NM_022814, intron 41 of 47)	intron (NM_022814, intron 41 of 47)	-47275	NM_026132	67402	Txndc8	protein-coding
peak_32087	chr4	58132211	58132837	+	intron (NM_022814, intron 8 of 47)	intron (NM_022814, intron 8 of 47)	74072	NM_022814	64817	Svep1	protein-coding
peak_21292	chr17	71189899	71190692	+	intron (NM_022882, intron 1 of 19)	intron (NM_022882, intron 1 of 19)	6317	NM_022882	64898	Lpin2	protein-coding
peak_15895	chr14	103519363	103520081	+	intron (NM_022886, intron 1 of 30)	intron (NM_022886, intron 1 of 30)	6381	NM_022886	64929	Scel	protein-coding
peak_15896	chr14	103571264	103571709	+	intron (NM_022886, intron 12 of 30)	intron (NM_022886, intron 12 of 30)	58145	NM_022886	64929	Scel	protein-coding
peak_33533	chr4	135427219	135427576	+	intron (NM_022980, intron 1 of 4)	intron (NM_022980, intron 1 of 4)	6408	NM_022980	53902	Rcan3	protein-coding
peak_30791	chr3	146252858	146253894	+	intron (NM_022983, intron 2 of 2)	intron (NM_022983, intron 2 of 2)	32415	NM_022983	65086	Lpar3	protein-coding
peak_27888	chr2	173232362	173232658	+	intron (NM_022995, intron 2 of 3)	intron (NM_022995, intron 2 of 3)	-13588	NM_021394	58203	Zbp1	protein-coding
peak_23619	chr19	10854871	10855458	+	intron (NM_023044, intron 5 of 7)	intron (NM_023044, intron 5 of 7)	12620	NM_023044	65221	Slc15a3	protein-coding
peak_15378	chr14	70707351	70707746	+	intron (NM_023045, intron 1 of 27)	intron (NM_023045, intron 1 of 27)	487	NM_001359888	65246	Xpo7	protein-coding
peak_34923	chr5	30733412	30734105	+	intron (NM_023047, intron 1 of 12)	intron (NM_023047, intron 1 of 12)	22194	NM_001356948	65254	Dpysl5	protein-coding
peak_34116	chr4	149613664	149613973	+	intron (NM_023051, intron 1 of 18)	intron (NM_023051, intron 1 of 18)	27350	NM_023051	65945	Clstn1	protein-coding
peak_34115	chr4	149588440	149589228	+	intron (NM_023051, intron 1 of 18)	intron (NM_023051, intron 1 of 18)	2366	NM_023051	65945	Clstn1	protein-coding
peak_21184	chr17	65943272	65943594	+	intron (NM_023053, intron 2 of 4)	intron (NM_023053, intron 2 of 4)	7754	NM_023053	65960	Twsg1	protein-coding
peak_25940	chr2	72434265	72434820	+	intron (NM_023057, intron 17 of 19)	intron (NM_023057, intron 17 of 19)	-41677	NM_025866	66953	Cdca7	protein-coding
peak_25939	chr2	72304616	72305604	+	intron (NM_023057, intron 2 of 19)	intron (NM_023057, intron 2 of 19)	19409	NM_178084	65964	Map3k20	protein-coding
peak_24865	chr2	14750365	14750931	+	intron (NM_023116, intron 2 of 13)	intron (NM_023116, intron 2 of 13)	30006	NR_028497	625342	Gm13315	pseudo
peak_5597	chr10	81111478	81112610	+	intron (NM_023138, intron 2 of 10)	intron (NM_023138, intron 2 of 10)	6129	NM_023138	26396	Map2k2	protein-coding
peak_3319	chr1	156659911	156660428	+	intron (NM_023141, intron 4 of 5)	intron (NM_023141, intron 4 of 5)	14170	NM_023141	30935	Tor3a	protein-coding
peak_30086	chr3	106127318	106128309	+	intron (NM_023186, intron 5 of 10)	intron (NM_023186, intron 5 of 10)	14431	NM_023186	81600	Chia1	protein-coding
peak_5517	chr10	76069739	76070054	+	intron (NM_023219, intron 11 of 14)	intron (NM_023219, intron 11 of 14)	-8721	NR_152793	102639053	Gm16222	ncRNA
peak_11803	chr13	27562470	27562939	+	intron (NM_023332, intron 1 of 5)	intron (NM_023332, intron 1 of 5)	1902	NM_001316721	67310	Prl8a9	protein-coding
peak_19468	chr16	75905361	75906314	+	intron (NM_023380, intron 1 of 7)	intron (NM_023380, intron 1 of 7)	3429	NM_023380	67742	Samsn1	protein-coding
peak_19467	chr16	75861493	75861791	+	intron (NM_023380, intron 7 of 7)	intron (NM_023380, intron 7 of 7)	47624	NM_023380	67742	Samsn1	protein-coding
peak_46013	chr8	119681867	119682183	+	intron (NM_023395, intron 4 of 6)	intron (NM_023395, intron 4 of 6)	15660	NM_023395	67866	Wfdc1	protein-coding
peak_13310	chr13	96572590	96573002	+	intron (NM_023420, intron 3 of 17)	intron (NM_023420, intron 3 of 17)	30061	NM_023420	68018	Col4a3bp	protein-coding
peak_13311	chr13	96598485	96599175	+	intron (NM_023420, intron 4 of 17)	intron (NM_023420, intron 4 of 17)	56095	NM_023420	68018	Col4a3bp	protein-coding
peak_992	chr1	42899995	42901141	+	intron (NM_023514, intron 9 of 10)	intron (NM_023514, intron 9 of 10)	49335	NM_023514	69527	Mrps9	protein-coding
peak_5229	chr10	59416726	59417660	+	intron (NM_023530, intron 3 of 3)	intron (NM_023530, intron 3 of 3)	13508	NM_023530	69836	Pla2g12b	protein-coding
peak_27763	chr2	166942088	166942793	+	intron (NM_023565, intron 22 of 24)	intron (NM_023565, intron 22 of 24)	22277	NR_111895	20853	Stau1	protein-coding
peak_18794	chr16	35098920	35099733	+	intron (NM_023587, intron 4 of 6)	intron (NM_023587, intron 4 of 6)	-56310	NM_001012765	224129	Adcy5	protein-coding
peak_32211	chr4	62462461	62463214	+	intron (NM_023597, intron 4 of 10)	intron (NM_023597, intron 4 of 10)	8062	NM_001355523	71354	Wdr31	protein-coding
peak_32210	chr4	62460136	62460486	+	intron (NM_023597, intron 7 of 10)	intron (NM_023597, intron 7 of 10)	10588	NM_001355523	71354	Wdr31	protein-coding
peak_5382	chr10	68151524	68152185	+	intron (NM_023598, intron 4 of 9)	intron (NM_023598, intron 4 of 9)	126872	NM_023598	71371	Arid5b	protein-coding
peak_5381	chr10	68121000	68121825	+	intron (NM_023598, intron 7 of 9)	intron (NM_023598, intron 7 of 9)	141842	NM_001359318	170799	Rtkn2	protein-coding
peak_1298	chr1	58197380	58198031	+	intron (NM_023617, intron 34 of 34)	intron (NM_023617, intron 34 of 34)	-12692	NM_023631	71872	Aox4	protein-coding
peak_1300	chr1	58249411	58250025	+	intron (NM_023631, intron 20 of 34)	intron (NM_023631, intron 20 of 34)	-28608	NM_001008419	213043	Aox2	protein-coding
peak_1299	chr1	58220246	58221223	+	intron (NM_023631, intron 4 of 34)	intron (NM_023631, intron 4 of 34)	10337	NM_023631	71872	Aox4	protein-coding
peak_37582	chr6	18017063	18017912	+	intron (NM_023653, intron 3 of 4)	intron (NM_023653, intron 3 of 4)	12958	NM_023653	22413	Wnt2	protein-coding
peak_37581	chr6	18007875	18008640	+	intron (NM_023653, intron 4 of 4)	intron (NM_023653, intron 4 of 4)	22188	NM_023653	22413	Wnt2	protein-coding
peak_37580	chr6	17998917	17999631	+	intron (NM_023653, intron 4 of 4)	intron (NM_023653, intron 4 of 4)	31171	NM_023653	22413	Wnt2	protein-coding
peak_47041	chr9	43320147	43320501	+	intron (NM_023655, intron 2 of 8)	intron (NM_023655, intron 2 of 8)	9561	NM_023655	72169	Trim29	protein-coding
peak_38165	chr6	49090127	49090591	+	intron (NM_023670, intron 12 of 14)	intron (NM_023670, intron 12 of 14)	16564	NM_029353	75593	Malsu1	protein-coding
peak_38166	chr6	49199053	49199549	+	intron (NM_023670, intron 2 of 14)	intron (NM_023670, intron 2 of 14)	15653	NM_023670	140488	Igf2bp3	protein-coding
peak_44877	chr8	62988329	62988669	+	intron (NM_023689, intron 3 of 11)	intron (NM_023689, intron 3 of 11)	37154	NM_001361918	72902	Spock3	protein-coding
peak_46102	chr8	124583199	124583771	+	intron (NM_023709, intron 1 of 19)	intron (NM_023709, intron 1 of 19)	7374	NM_023709	73647	Capn9	protein-coding
peak_48332	chr9	107980493	107981021	+	intron (NM_023738, intron 18 of 23)	intron (NM_023738, intron 18 of 23)	5159	NM_026597	68176	Fam212a	protein-coding
peak_11812	chr13	28150215	28151745	+	intron (NM_023746, intron 4 of 4)	intron (NM_023746, intron 4 of 4)	8496	NM_023746	28078	Prl5a1	protein-coding
peak_2587	chr1	118639749	118640368	+	intron (NM_023755, intron 2 of 14)	intron (NM_023755, intron 2 of 14)	12113	NM_023755	81879	Tfcp2l1	protein-coding
peak_24324	chr19	45763605	45763972	+	intron (NM_023799, intron 10 of 15)	intron (NM_023799, intron 10 of 15)	-14225	NM_008723	18150	Npm3	protein-coding
peak_47934	chr9	87727443	87728547	+	intron (NM_023814, intron 2 of 7)	intron (NM_023814, intron 2 of 7)	3265	NM_023814	76365	Tbx18	protein-coding
peak_47933	chr9	87720947	87722167	+	intron (NM_023814, intron 4 of 7)	intron (NM_023814, intron 4 of 7)	9703	NM_023814	76365	Tbx18	protein-coding
peak_6566	chr11	5570711	5571396	+	intron (NM_023816, intron 1 of 26)	intron (NM_023816, intron 1 of 26)	1369	NM_023816	76389	Ankrd36	protein-coding
peak_6567	chr11	5607874	5608334	+	intron (NM_023816, intron 10 of 26)	intron (NM_023816, intron 10 of 26)	38420	NM_023816	76389	Ankrd36	protein-coding
peak_6568	chr11	5618792	5619089	+	intron (NM_023816, intron 14 of 26)	intron (NM_023816, intron 14 of 26)	49256	NM_023816	76389	Ankrd36	protein-coding
peak_6569	chr11	5643320	5643627	+	intron (NM_023816, intron 20 of 26)	intron (NM_023816, intron 20 of 26)	64226	NM_026080	64660	Mrps24	protein-coding
peak_13247	chr13	93143750	93144019	+	intron (NM_023821, intron 1 of 12)	intron (NM_023821, intron 1 of 12)	840	NM_023821	76469	Cmya5	protein-coding
peak_13244	chr13	93043432	93044494	+	intron (NM_023821, intron 12 of 12)	intron (NM_023821, intron 12 of 12)	-29341	NR_036451	100502942	Gm4814	ncRNA
peak_13245	chr13	93058615	93059214	+	intron (NM_023821, intron 9 of 12)	intron (NM_023821, intron 9 of 12)	-14390	NR_036451	100502942	Gm4814	ncRNA
peak_11442	chr13	12092613	12093402	+	intron (NM_023868, intron 1 of 104)	intron (NM_023868, intron 1 of 104)	13938	NM_023868	20191	Ryr2	protein-coding
peak_11441	chr13	12057239	12057502	+	intron (NM_023868, intron 1 of 104)	intron (NM_023868, intron 1 of 104)	49575	NM_023868	20191	Ryr2	protein-coding
peak_11435	chr13	11826821	11827526	+	intron (NM_023868, intron 15 of 104)	intron (NM_023868, intron 15 of 104)	279772	NM_023868	20191	Ryr2	protein-coding
peak_11438	chr13	11939741	11940730	+	intron (NM_023868, intron 2 of 104)	intron (NM_023868, intron 2 of 104)	166710	NM_023868	20191	Ryr2	protein-coding
peak_11434	chr13	11746677	11747146	+	intron (NM_023868, intron 33 of 104)	intron (NM_023868, intron 33 of 104)	224859	NR_027813	664793	Zp4-ps	pseudo
peak_11437	chr13	11893439	11894034	+	intron (NM_023868, intron 4 of 104)	intron (NM_023868, intron 4 of 104)	213209	NM_023868	20191	Ryr2	protein-coding
peak_11432	chr13	11672805	11673205	+	intron (NM_023868, intron 63 of 104)	intron (NM_023868, intron 63 of 104)	150953	NR_027813	664793	Zp4-ps	pseudo
peak_11436	chr13	11879446	11880366	+	intron (NM_023868, intron 7 of 104)	intron (NM_023868, intron 7 of 104)	227039	NM_023868	20191	Ryr2	protein-coding
peak_11431	chr13	11632455	11632855	+	intron (NM_023868, intron 80 of 104)	intron (NM_023868, intron 80 of 104)	110603	NR_027813	664793	Zp4-ps	pseudo
peak_11430	chr13	11567480	11567752	+	intron (NM_023868, intron 99 of 104)	intron (NM_023868, intron 99 of 104)	45564	NR_027813	664793	Zp4-ps	pseudo
peak_640	chr1	21643136	21644832	+	intron (NM_023872, intron 1 of 13)	intron (NM_023872, intron 1 of 13)	260428	NM_001113187	98582	Khdc1b	protein-coding
peak_642	chr1	21781039	21781669	+	intron (NM_023872, intron 1 of 13)	intron (NM_023872, intron 1 of 13)	180588	NM_001160139	226922	Kcnq5	protein-coding
peak_643	chr1	21815352	21815781	+	intron (NM_023872, intron 1 of 13)	intron (NM_023872, intron 1 of 13)	146376	NM_001160139	226922	Kcnq5	protein-coding
peak_639	chr1	21513284	21513824	+	intron (NM_023872, intron 3 of 13)	intron (NM_023872, intron 3 of 13)	129998	NM_001113187	98582	Khdc1b	protein-coding
peak_26531	chr2	105790131	105790458	+	intron (NM_023876, intron 9 of 9)	intron (NM_023876, intron 9 of 9)	107831	NM_001310146	18508	Pax6	protein-coding
peak_24077	chr19	34113867	34115110	+	intron (NM_023903, intron 5 of 9)	intron (NM_023903, intron 5 of 9)	13545	NM_023903	78753	Lipm	protein-coding
peak_8567	chr11	106426560	106426860	+	intron (NM_023913, intron 6 of 21)	intron (NM_023913, intron 6 of 21)	-43929	NM_010494	15896	Icam2	protein-coding
peak_35753	chr5	74588892	74589842	+	intron (NM_024183, intron 14 of 16)	intron (NM_024183, intron 14 of 16)	53885	NM_001159573	66899	Fip1l1	protein-coding
peak_35751	chr5	74559939	74560659	+	intron (NM_024183, intron 9 of 16)	intron (NM_024183, intron 9 of 16)	24817	NM_001159573	66899	Fip1l1	protein-coding
peak_24079	chr19	34153540	34154308	+	intron (NM_024204, intron 1 of 5)	intron (NM_024204, intron 1 of 5)	12117	NM_024204	52024	Ankrd22	protein-coding
peak_39492	chr6	113728231	113728950	+	intron (NM_024206, intron 8 of 8)	intron (NM_024206, intron 8 of 8)	-8679	NM_021488	58991	Ghrl	protein-coding
peak_17225	chr15	57881003	57881273	+	intron (NM_024207, intron 2 of 7)	intron (NM_024207, intron 2 of 7)	11280	NM_024207	67819	Derl1	protein-coding
peak_31778	chr4	41440037	41440575	+	intron (NM_024241, intron 1 of 12)	intron (NM_024241, intron 1 of 12)	24542	NM_024241	109242	Kif24	protein-coding
peak_31780	chr4	41461029	41461502	+	intron (NM_024241, intron 1 of 12)	intron (NM_024241, intron 1 of 12)	3583	NM_024241	109242	Kif24	protein-coding
peak_1599	chr1	74718950	74720098	+	intron (NM_024264, intron 1 of 8)	intron (NM_024264, intron 1 of 8)	5989	NM_024264	104086	Cyp27a1	protein-coding
peak_1600	chr1	74731861	74732419	+	intron (NM_024264, intron 2 of 8)	intron (NM_024264, intron 2 of 8)	16815	NM_153744	241113	Prkag3	protein-coding
peak_27293	chr2	143953442	143954365	+	intron (NM_024281, intron 17 of 23)	intron (NM_024281, intron 17 of 23)	38572	NM_019771	56431	Dstn	protein-coding
peak_4983	chr10	45311845	45312635	+	intron (NM_024286, intron 1 of 3)	intron (NM_024286, intron 1 of 3)	22935	NM_024286	78977	Popdc3	protein-coding
peak_43585	chr7	143734451	143734928	+	intron (NM_024289, intron 1 of 21)	intron (NM_024289, intron 1 of 21)	5671	NM_001199227	79196	Osbpl5	protein-coding
peak_43584	chr7	143719882	143720602	+	intron (NM_024289, intron 1 of 21)	intron (NM_024289, intron 1 of 21)	20118	NM_001199227	79196	Osbpl5	protein-coding
peak_48230	chr9	102513362	102514562	+	intron (NM_024291, intron 3 of 10)	intron (NM_024291, intron 3 of 10)	7824	NM_024291	16716	Ky	protein-coding
peak_32686	chr4	89152411	89153253	+	intron (NM_024433, intron 3 of 7)	intron (NM_024433, intron 3 of 7)	15462	NM_024433	66902	Mtap	protein-coding
peak_27899	chr2	173683639	173684631	+	intron (NM_024436, intron 2 of 6)	intron (NM_024436, intron 2 of 6)	17013	NR_105758	102465173	Mir6340	ncRNA
peak_45055	chr8	72001105	72001904	+	intron (NM_024444, intron 3 of 12)	intron (NM_024444, intron 3 of 12)	8122	NM_024444	72054	Cyp4f18	protein-coding
peak_24299	chr19	44216597	44217255	+	intron (NM_024450, intron 2 of 5)	intron (NM_024450, intron 2 of 5)	13638	NM_024450	30049	Scd3	protein-coding
peak_33549	chr4	136479088	136479703	+	intron (NM_024452, intron 1 of 4)	intron (NM_024452, intron 1 of 4)	9634	NM_024452	269593	Luzp1	protein-coding
peak_36962	chr5	136877239	136878065	+	intron (NM_024474, intron 1 of 12)	intron (NM_024474, intron 1 of 12)	5563	NM_024474	140709	Col26a1	protein-coding
peak_36960	chr5	136846685	136847626	+	intron (NM_024474, intron 2 of 12)	intron (NM_024474, intron 2 of 12)	36060	NM_024474	140709	Col26a1	protein-coding
peak_43132	chr7	123386878	123387120	+	intron (NM_025304, intron 1 of 10)	intron (NM_025304, intron 1 of 10)	9017	NM_025304	30949	Lcmt1	protein-coding
peak_9689	chr12	36314252	36315576	+	intron (NM_025312, intron 1 of 1)	intron (NM_025312, intron 1 of 1)	745	NM_025312	66042	Sostdc1	protein-coding
peak_27308	chr2	144677449	144678742	+	intron (NM_025314, intron 4 of 5)	intron (NM_025314, intron 4 of 5)	78142	NM_025314	66044	Dtd1	protein-coding
peak_33095	chr4	108859995	108860276	+	intron (NM_025334, intron 6 of 6)	intron (NM_025334, intron 6 of 6)	12278	NM_029571	100087	Kti12	protein-coding
peak_38999	chr6	89513768	89514206	+	intron (NM_025351, intron 4 of 7)	intron (NM_025351, intron 4 of 7)	81665	NM_025351	66098	Chchd6	protein-coding
peak_39001	chr6	89541448	89542086	+	intron (NM_025351, intron 4 of 7)	intron (NM_025351, intron 4 of 7)	53885	NM_025351	66098	Chchd6	protein-coding
peak_38997	chr6	89495858	89496998	+	intron (NM_025351, intron 4 of 7)	intron (NM_025351, intron 4 of 7)	99224	NM_025351	66098	Chchd6	protein-coding
peak_39003	chr6	89556323	89556586	+	intron (NM_025351, intron 4 of 7)	intron (NM_025351, intron 4 of 7)	39198	NM_025351	66098	Chchd6	protein-coding
peak_12601	chr13	64296117	64296448	+	intron (NM_025370, intron 5 of 5)	intron (NM_025370, intron 5 of 5)	16428	NM_025370	66129	Aaed1	protein-coding
peak_47471	chr9	64302494	64303429	+	intron (NM_025372, intron 7 of 7)	intron (NM_025372, intron 7 of 7)	21376	NR_136926	66131	Tipin	protein-coding
peak_9994	chr12	55371179	55371762	+	intron (NM_025373, intron 4 of 6)	intron (NM_025373, intron 4 of 6)	-12752	NM_001310583	26443	Psma6	protein-coding
peak_18063	chr15	102460072	102460325	+	intron (NM_025385, intron 3 of 4)	intron (NM_025385, intron 3 of 4)	1028	NM_001170911	66151	Prr13	protein-coding
peak_1831	chr1	84895742	84896539	+	intron (NM_025386, intron 2 of 3)	intron (NM_025386, intron 2 of 3)	38943	NM_027921	71781	Slc16a14	protein-coding
peak_4391	chr10	14703668	14703917	+	intron (NM_025418, intron 1 of 7)	intron (NM_025418, intron 1 of 7)	1697	NM_025418	66201	Vta1	protein-coding
peak_25697	chr2	60257925	60258749	+	intron (NM_025422, intron 2 of 4)	intron (NM_025422, intron 2 of 4)	26147	NM_001290660	66205	Cd302	protein-coding
peak_29092	chr3	54741185	54741899	+	intron (NM_025442, intron 4 of 9)	intron (NM_025442, intron 4 of 9)	6003	NM_025442	66248	Alg5	protein-coding
peak_4371	chr10	13826622	13828735	+	intron (NM_025446, intron 2 of 5)	intron (NM_025446, intron 2 of 5)	41279	NM_025446	66253	Aig1	protein-coding
peak_4370	chr10	13738197	13738468	+	intron (NM_025446, intron 3 of 5)	intron (NM_025446, intron 3 of 5)	130625	NM_025446	66253	Aig1	protein-coding
peak_13512	chr13	106954997	106955734	+	intron (NM_025447, intron 10 of 11)	intron (NM_025447, intron 10 of 11)	8236	NM_025447	66254	Dimt1	protein-coding
peak_48336	chr9	108293055	108293615	+	intron (NM_025449, intron 1 of 5)	intron (NM_025449, intron 1 of 5)	2878	NM_025449	66257	Nicn1	protein-coding
peak_1779	chr1	82763937	82765185	+	intron (NM_025453, intron 1 of 3)	intron (NM_025453, intron 1 of 3)	3895	NM_025453	66261	Tm4sf20	protein-coding
peak_1778	chr1	82761523	82762070	+	intron (NM_025453, intron 2 of 3)	intron (NM_025453, intron 2 of 3)	6660	NM_025453	66261	Tm4sf20	protein-coding
peak_2136	chr1	93818076	93818467	+	intron (NM_025454, intron 7 of 7)	intron (NM_025454, intron 7 of 7)	-6969	NM_178882	98314	D2hgdh	protein-coding
peak_9986	chr12	54682891	54683132	+	intron (NM_025456, intron 4 of 5)	intron (NM_025456, intron 4 of 5)	12883	NM_001331162	66266	Eapp	protein-coding
peak_22828	chr18	58667593	58667852	+	intron (NM_025478, intron 1 of 4)	intron (NM_025478, intron 1 of 4)	8240	NM_025478	66307	Isoc1	protein-coding
peak_8576	chr11	106883531	106884202	+	intron (NM_025481, intron 1 of 18)	intron (NM_025481, intron 1 of 18)	36849	NM_025481	66313	Smurf2	protein-coding
peak_48146	chr9	98589490	98591536	+	intron (NM_025485, intron 6 of 7)	intron (NM_025485, intron 6 of 7)	11166	NM_025485	64655	Mrps22	protein-coding
peak_12242	chr13	49578706	49578971	+	intron (NM_025495, intron 5 of 7)	intron (NM_025495, intron 5 of 7)	-3624	NM_001360708	27047	Omd	protein-coding
peak_12163	chr13	45537077	45537966	+	intron (NM_025508, intron 6 of 8)	intron (NM_025508, intron 6 of 8)	30077	NM_025508	66355	Gmpr	protein-coding
peak_12164	chr13	45540023	45540287	+	intron (NM_025508, intron 7 of 8)	intron (NM_025508, intron 7 of 8)	32711	NM_025508	66355	Gmpr	protein-coding
peak_30542	chr3	130699474	130700391	+	intron (NM_025509, intron 3 of 3)	intron (NM_025509, intron 3 of 3)	9512	NM_025509	66357	Ostc	protein-coding
peak_30284	chr3	116500542	116501153	+	intron (NM_025517, intron 5 of 10)	intron (NM_025517, intron 5 of 10)	7328	NM_025517	66368	Rtca	protein-coding
peak_29017	chr3	51406902	51407154	+	intron (NM_025523, intron 3 of 3)	intron (NM_025523, intron 3 of 3)	1927	NM_025523	66377	Ndufc1	protein-coding
peak_46436	chr9	13288627	13288944	+	intron (NM_025534, intron 8 of 8)	intron (NM_025534, intron 8 of 8)	41829	NM_025534	66396	Ccdc82	protein-coding
peak_6443	chr10	127024593	127025469	+	intron (NM_025537, intron 4 of 5)	intron (NM_025537, intron 4 of 5)	5783	NM_025537	66399	Tsfm	protein-coding
peak_27872	chr2	172464636	172465545	+	intron (NM_025542, intron 6 of 8)	intron (NM_025542, intron 6 of 8)	-6494	NM_001039560	654821	Gcnt7	protein-coding
peak_3605	chr1	171184026	171184266	+	intron (NM_025557, intron 1 of 2)	intron (NM_025557, intron 1 of 2)	12122	NM_025557	66425	Pcp4l1	protein-coding
peak_3604	chr1	171175510	171175817	+	intron (NM_025557, intron 1 of 2)	intron (NM_025557, intron 1 of 2)	20145	NM_001315499	17528	Mpz	protein-coding
peak_3540	chr1	167392663	167392995	+	intron (NM_025569, intron 1 of 5)	intron (NM_025569, intron 1 of 5)	968	NM_025569	66447	Mgst3	protein-coding
peak_11871	chr13	30966579	30967338	+	intron (NM_025588, intron 1 of 27)	intron (NM_025588, intron 1 of 27)	7089	NM_025588	66482	Exoc2	protein-coding
peak_11869	chr13	30890116	30890421	+	intron (NM_025588, intron 11 of 27)	intron (NM_025588, intron 11 of 27)	57493	NM_153072	210554	Hus1b	protein-coding
peak_11868	chr13	30849110	30849484	+	intron (NM_025588, intron 23 of 27)	intron (NM_025588, intron 23 of 27)	98464	NM_153072	210554	Hus1b	protein-coding
peak_11870	chr13	30937574	30938163	+	intron (NM_025588, intron 3 of 27)	intron (NM_025588, intron 3 of 27)	9893	NM_153072	210554	Hus1b	protein-coding
peak_33051	chr4	106752945	106753926	+	intron (NM_025590, intron 12 of 15)	intron (NM_025590, intron 12 of 15)	19520	NM_146149	230579	Fam151a	protein-coding
peak_38923	chr6	86367573	86368385	+	intron (NM_025591, intron 2 of 2)	intron (NM_025591, intron 2 of 2)	2296	NM_025591	66488	Fam136a	protein-coding
peak_33060	chr4	107160568	107161245	+	intron (NM_025617, intron 3 of 4)	intron (NM_025617, intron 3 of 4)	17460	NM_025617	66526	Tceanc2	protein-coding
peak_29794	chr3	92869278	92869705	+	intron (NM_025621, intron 1 of 1)	intron (NM_025621, intron 1 of 1)	714	NM_025621	66533	2310050C09Rik	protein-coding
peak_24648	chr2	3741852	3742211	+	intron (NM_025626, intron 1 of 3)	intron (NM_025626, intron 1 of 3)	28573	NM_025626	66540	Fam107b	protein-coding
peak_13294	chr13	95371803	95372154	+	intron (NM_025630, intron 1 of 13)	intron (NM_025630, intron 1 of 13)	3379	NM_025630	66549	Aggf1	protein-coding
peak_13293	chr13	95353799	95354377	+	intron (NM_025630, intron 11 of 13)	intron (NM_025630, intron 11 of 13)	21269	NM_025630	66549	Aggf1	protein-coding
peak_33201	chr4	116070457	116070812	+	intron (NM_025641, intron 2 of 3)	intron (NM_025641, intron 2 of 3)	4436	NM_025641	66576	Uqcrh	protein-coding
peak_33179	chr4	114984611	114984981	+	intron (NM_025647, intron 1 of 5)	intron (NM_025647, intron 1 of 5)	2432	NM_025647	66588	Cmpk1	protein-coding
peak_30925	chr3	152722256	152722571	+	intron (NM_025662, intron 2 of 10)	intron (NM_025662, intron 2 of 10)	8313	NM_025662	329777	Pigk	protein-coding
peak_19909	chr17	5866015	5866680	+	intron (NM_025664, intron 1 of 17)	intron (NM_025664, intron 1 of 17)	24967	NM_025664	66616	Snx9	protein-coding
peak_10905	chr12	102761191	102761525	+	intron (NM_025666, intron 1 of 10)	intron (NM_025666, intron 1 of 10)	3383	NM_025666	66622	Ubr7	protein-coding
peak_26690	chr2	114624818	114625088	+	intron (NM_025675, intron 3 of 8)	intron (NM_025675, intron 3 of 8)	30011	NM_001356439	66632	Dph6	protein-coding
peak_26689	chr2	114611595	114612013	+	intron (NM_025675, intron 3 of 8)	intron (NM_025675, intron 3 of 8)	43160	NM_001356439	66632	Dph6	protein-coding
peak_26688	chr2	114607933	114608361	+	intron (NM_025675, intron 3 of 8)	intron (NM_025675, intron 3 of 8)	46817	NM_001356439	66632	Dph6	protein-coding
peak_3236	chr1	152371842	152372096	+	intron (NM_025677, intron 3 of 4)	intron (NM_025677, intron 3 of 4)	14713	NM_025677	66637	Tsen15	protein-coding
peak_27569	chr2	157865169	157866221	+	intron (NM_025680, intron 11 of 15)	intron (NM_025680, intron 11 of 15)	-48958	NM_198627	277432	Vstm2l	protein-coding
peak_27568	chr2	157855923	157856831	+	intron (NM_025680, intron 11 of 15)	intron (NM_025680, intron 11 of 15)	-58276	NM_198627	277432	Vstm2l	protein-coding
peak_27566	chr2	157775670	157776215	+	intron (NM_025680, intron 2 of 15)	intron (NM_025680, intron 2 of 15)	38541	NM_025680	66642	Ctnnbl1	protein-coding
peak_27567	chr2	157789675	157790410	+	intron (NM_025680, intron 4 of 15)	intron (NM_025680, intron 4 of 15)	52641	NM_025680	66642	Ctnnbl1	protein-coding
peak_32233	chr4	63314880	63315347	+	intron (NM_025685, intron 40 of 60)	intron (NM_025685, intron 40 of 60)	-29443	NM_008768	18405	Orm1	protein-coding
peak_48250	chr9	104057751	104058275	+	intron (NM_025692, intron 3 of 11)	intron (NM_025692, intron 3 of 11)	5108	NM_025692	66663	Uba5	protein-coding
peak_24368	chr19	48210612	48211390	+	intron (NM_025696, intron 1 of 26)	intron (NM_025696, intron 1 of 26)	4976	NM_025696	66673	Sorcs3	protein-coding
peak_24374	chr19	48382801	48383164	+	intron (NM_025696, intron 1 of 26)	intron (NM_025696, intron 1 of 26)	176957	NM_025696	66673	Sorcs3	protein-coding
peak_24369	chr19	48219828	48221937	+	intron (NM_025696, intron 1 of 26)	intron (NM_025696, intron 1 of 26)	14857	NM_025696	66673	Sorcs3	protein-coding
peak_24370	chr19	48256886	48257380	+	intron (NM_025696, intron 1 of 26)	intron (NM_025696, intron 1 of 26)	51108	NM_025696	66673	Sorcs3	protein-coding
peak_24386	chr19	48705631	48705966	+	intron (NM_025696, intron 10 of 26)	intron (NM_025696, intron 10 of 26)	499773	NM_025696	66673	Sorcs3	protein-coding
peak_24387	chr19	48737494	48738032	+	intron (NM_025696, intron 14 of 26)	intron (NM_025696, intron 14 of 26)	531738	NM_025696	66673	Sorcs3	protein-coding
peak_24376	chr19	48418391	48419144	+	intron (NM_025696, intron 2 of 26)	intron (NM_025696, intron 2 of 26)	212742	NM_025696	66673	Sorcs3	protein-coding
peak_24377	chr19	48422811	48423355	+	intron (NM_025696, intron 2 of 26)	intron (NM_025696, intron 2 of 26)	217058	NM_025696	66673	Sorcs3	protein-coding
peak_24388	chr19	48782164	48782471	+	intron (NM_025696, intron 20 of 26)	intron (NM_025696, intron 20 of 26)	576292	NM_025696	66673	Sorcs3	protein-coding
peak_24381	chr19	48588297	48588601	+	intron (NM_025696, intron 4 of 26)	intron (NM_025696, intron 4 of 26)	382424	NM_025696	66673	Sorcs3	protein-coding
peak_24380	chr19	48586224	48587025	+	intron (NM_025696, intron 4 of 26)	intron (NM_025696, intron 4 of 26)	380599	NM_025696	66673	Sorcs3	protein-coding
peak_24383	chr19	48643672	48644429	+	intron (NM_025696, intron 5 of 26)	intron (NM_025696, intron 5 of 26)	438025	NM_025696	66673	Sorcs3	protein-coding
peak_24382	chr19	48616204	48616486	+	intron (NM_025696, intron 5 of 26)	intron (NM_025696, intron 5 of 26)	410320	NM_025696	66673	Sorcs3	protein-coding
peak_24384	chr19	48658740	48659841	+	intron (NM_025696, intron 7 of 26)	intron (NM_025696, intron 7 of 26)	453265	NM_025696	66673	Sorcs3	protein-coding
peak_24385	chr19	48682542	48682814	+	intron (NM_025696, intron 7 of 26)	intron (NM_025696, intron 7 of 26)	476653	NM_025696	66673	Sorcs3	protein-coding
peak_35553	chr5	64107479	64107767	+	intron (NM_025700, intron 8 of 13)	intron (NM_025700, intron 8 of 13)	14684	NM_001356964	66681	Pgm1	protein-coding
peak_6210	chr10	115234589	115235779	+	intron (NM_025706, intron 3 of 16)	intron (NM_025706, intron 3 of 16)	16309	NM_025706	66687	Tbc1d15	protein-coding
peak_1514	chr1	70067584	70068437	+	intron (NM_025728, intron 2 of 7)	intron (NM_025728, intron 2 of 7)	116395	NM_025728	66722	Spag16	protein-coding
peak_1517	chr1	70245058	70245334	+	intron (NM_025728, intron 2 of 7)	intron (NM_025728, intron 2 of 7)	293581	NM_025728	66722	Spag16	protein-coding
peak_1518	chr1	70296266	70297314	+	intron (NM_025728, intron 3 of 7)	intron (NM_025728, intron 3 of 7)	345175	NM_025728	66722	Spag16	protein-coding
peak_1521	chr1	70338931	70339184	+	intron (NM_025728, intron 4 of 7)	intron (NM_025728, intron 4 of 7)	-386658	NM_001310658	320460	Vwc2l	protein-coding
peak_1519	chr1	70322941	70323452	+	intron (NM_025728, intron 4 of 7)	intron (NM_025728, intron 4 of 7)	371581	NM_025728	66722	Spag16	protein-coding
peak_1525	chr1	70587773	70588596	+	intron (NM_025728, intron 7 of 7)	intron (NM_025728, intron 7 of 7)	-137531	NM_001310658	320460	Vwc2l	protein-coding
peak_17854	chr15	91688689	91689831	+	intron (NM_025730, intron 6 of 50)	intron (NM_025730, intron 6 of 50)	16036	NM_025730	66725	Lrrk2	protein-coding
peak_23539	chr19	7619008	7619424	+	intron (NM_025731, intron 3 of 5)	intron (NM_025731, intron 3 of 5)	6647	NM_025731	66727	Hrasls5	protein-coding
peak_33225	chr4	117478943	117479810	+	intron (NM_025739, intron 2 of 14)	intron (NM_025739, intron 2 of 14)	17676	NM_025739	66743	Rnf220	protein-coding
peak_33224	chr4	117468278	117469246	+	intron (NM_025739, intron 2 of 14)	intron (NM_025739, intron 2 of 14)	28290	NM_025739	66743	Rnf220	protein-coding
peak_33226	chr4	117485986	117486390	+	intron (NM_025739, intron 2 of 14)	intron (NM_025739, intron 2 of 14)	10864	NM_025739	66743	Rnf220	protein-coding
peak_13475	chr13	105118626	105119811	+	intron (NM_025751, intron 6 of 7)	intron (NM_025751, intron 6 of 7)	37096	NM_025751	66763	4933425L06Rik	protein-coding
peak_34528	chr5	15620870	15622910	+	intron (NM_025759, intron 3 of 4)	intron (NM_025759, intron 3 of 4)	2791	NM_025759	360220	Speer4d	protein-coding
peak_32673	chr4	88422199	88422476	+	intron (NM_025760, intron 5 of 6)	intron (NM_025760, intron 5 of 6)	16589	NM_025760	66775	Hacd4	protein-coding
peak_43844	chr8	13196398	13196903	+	intron (NM_025768, intron 2 of 7)	intron (NM_025768, intron 2 of 7)	3974	NM_025768	66790	Grtp1	protein-coding
peak_43843	chr8	13187288	13188244	+	intron (NM_025768, intron 4 of 7)	intron (NM_025768, intron 4 of 7)	1332	NR_035494	100316713	Mir1968	ncRNA
peak_13199	chr13	91127294	91128339	+	intron (NM_025770, intron 3 of 7)	intron (NM_025770, intron 3 of 7)	96171	NM_025770	66795	Atg10	protein-coding
peak_13197	chr13	91017307	91018708	+	intron (NM_025770, intron 5 of 7)	intron (NM_025770, intron 5 of 7)	94885	NM_024175	66475	Rps23	protein-coding
peak_12146	chr13	44976143	44976404	+	intron (NM_025772, intron 5 of 9)	intron (NM_025772, intron 5 of 9)	25823	NM_025772	94245	Dtnbp1	protein-coding
peak_12145	chr13	44951922	44952182	+	intron (NM_025772, intron 7 of 9)	intron (NM_025772, intron 7 of 9)	50044	NM_025772	94245	Dtnbp1	protein-coding
peak_30525	chr3	129954734	129956214	+	intron (NM_025779, intron 1 of 7)	intron (NM_025779, intron 1 of 7)	14732	NM_001293644	66815	Mcub	protein-coding
peak_23379	chr18	84873262	84874665	+	intron (NM_025797, intron 3 of 4)	intron (NM_025797, intron 3 of 4)	22625	NM_025797	109672	Cyb5a	protein-coding
peak_18721	chr16	31255898	31256999	+	intron (NM_025800, intron 5 of 5)	intron (NM_025800, intron 5 of 5)	18829	NM_025800	66849	Ppp1r2	protein-coding
peak_24538	chr19	56573068	56573948	+	intron (NM_025811, intron 3 of 10)	intron (NM_025811, intron 3 of 10)	25247	NM_025811	66866	Nhlrc2	protein-coding
peak_17823	chr15	90613095	90613514	+	intron (NM_025815, intron 5 of 19)	intron (NM_025815, intron 5 of 19)	66084	NM_001033851	66871	Cpne8	protein-coding
peak_3217	chr1	151402910	151403414	+	intron (NM_025819, intron 9 of 19)	intron (NM_025819, intron 9 of 19)	25273	NM_025819	66875	Swt1	protein-coding
peak_45728	chr8	107450671	107450986	+	intron (NM_025830, intron 1 of 23)	intron (NM_025830, intron 1 of 23)	14430	NM_025830	66894	Wwp2	protein-coding
peak_45727	chr8	107439300	107440326	+	intron (NM_025830, intron 1 of 23)	intron (NM_025830, intron 1 of 23)	3415	NM_025830	66894	Wwp2	protein-coding
peak_45729	chr8	107453444	107453701	+	intron (NM_025830, intron 2 of 23)	intron (NM_025830, intron 2 of 23)	17174	NM_025830	66894	Wwp2	protein-coding
peak_37099	chr5	144295098	144295645	+	intron (NM_025833, intron 3 of 13)	intron (NM_025833, intron 3 of 13)	18310	NR_040432	100504231	Gm15708	ncRNA
peak_37100	chr5	144300651	144301069	+	intron (NM_025833, intron 3 of 13)	intron (NM_025833, intron 3 of 13)	23799	NR_040432	100504231	Gm15708	ncRNA
peak_9687	chr12	36140682	36141254	+	intron (NM_025840, intron 1 of 11)	intron (NM_025840, intron 1 of 11)	15857	NM_025840	66912	Bzw2	protein-coding
peak_9685	chr12	36096766	36097007	+	intron (NM_025840, intron 10 of 11)	intron (NM_025840, intron 10 of 11)	6507	NR_003649	432649	Gm5434	pseudo
peak_23262	chr18	80283370	80283849	+	intron (NM_025861, intron 5 of 5)	intron (NM_025861, intron 5 of 5)	27303	NM_001164421	66943	Pqlc1	protein-coding
peak_40087	chr6	142397662	142398558	+	intron (NM_025872, intron 4 of 4)	intron (NM_025872, intron 4 of 4)	10867	NM_025872	66964	Golt1b	protein-coding
peak_13463	chr13	104146836	104147403	+	intron (NM_025879, intron 11 of 12)	intron (NM_025879, intron 11 of 12)	31347	NM_001093759	66975	Trappc13	protein-coding
peak_24514	chr19	55311937	55312183	+	intron (NM_025883, intron 3 of 10)	intron (NM_025883, intron 3 of 10)	3976	NM_025883	66980	Zdhhc6	protein-coding
peak_20482	chr17	28960976	28961723	+	intron (NM_025888, intron 2 of 7)	intron (NM_025888, intron 2 of 7)	8133	NM_025888	66989	Kctd20	protein-coding
peak_8587	chr11	107485087	107485567	+	intron (NM_025894, intron 1 of 10)	intron (NM_025894, intron 1 of 10)	5799	NM_025894	66997	Psmd12	protein-coding
peak_8588	chr11	107496651	107497067	+	intron (NM_025894, intron 10 of 10)	intron (NM_025894, intron 10 of 10)	17331	NM_025894	66997	Psmd12	protein-coding
peak_40715	chr7	16104358	16105077	+	intron (NM_025898, intron 1 of 10)	intron (NM_025898, intron 1 of 10)	6137	NM_025898	108124	Napa	protein-coding
peak_12201	chr13	47095227	47096205	+	intron (NM_025900, intron 7 of 10)	intron (NM_025900, intron 7 of 10)	10505	NM_025900	110052	Dek	protein-coding
peak_19241	chr16	59482410	59482671	+	intron (NM_025910, intron 4 of 9)	intron (NM_025910, intron 4 of 9)	10765	NM_025910	67014	Riox2	protein-coding
peak_43867	chr8	13793613	13793966	+	intron (NM_025924, intron 5 of 8)	intron (NM_025924, intron 5 of 8)	8174	NM_025924	67031	Upf3a	protein-coding
peak_12107	chr13	43170090	43170358	+	intron (NM_025935, intron 1 of 7)	intron (NM_025935, intron 1 of 7)	1277	NM_001252640	67046	Tbc1d7	protein-coding
peak_7206	chr11	35810466	35811775	+	intron (NM_025936, intron 12 of 14)	intron (NM_025936, intron 12 of 14)	-12236	NM_001004147	237730	Fbll1	protein-coding
peak_25955	chr2	73115496	73116159	+	intron (NM_025942, intron 7 of 10)	intron (NM_025942, intron 7 of 10)	98620	NM_025942	67059	Ola1	protein-coding
peak_25024	chr2	23120771	23121791	+	intron (NM_025979, intron 9 of 11)	intron (NM_025979, intron 9 of 11)	34743	NM_025979	67121	Mastl	protein-coding
peak_15219	chr14	62333600	62334105	+	intron (NM_026001, intron 1 of 10)	intron (NM_026001, intron 1 of 10)	1784	NM_026001	67153	Rnaseh2b	protein-coding
peak_8565	chr11	106207563	106208200	+	intron (NM_026009, intron 6 of 12)	intron (NM_026009, intron 6 of 12)	8486	NM_026009	67163	Ccdc47	protein-coding
peak_39385	chr6	108820131	108821154	+	intron (NM_026011, intron 6 of 6)	intron (NM_026011, intron 6 of 6)	-7999	NM_138677	192193	Edem1	protein-coding
peak_34665	chr5	21648533	21649074	+	intron (NM_026034, intron 2 of 5)	intron (NM_026034, intron 2 of 5)	2819	NM_026034	67211	Armc10	protein-coding
peak_3938	chr1	186742709	186743715	+	intron (NM_026041, intron 1 of 4)	intron (NM_026041, intron 1 of 4)	6146	NM_026041	67223	Rrp15	protein-coding
peak_3937	chr1	186730909	186732828	+	intron (NM_026041, intron 4 of 4)	intron (NM_026041, intron 4 of 4)	17490	NM_026041	67223	Rrp15	protein-coding
peak_24673	chr2	4649521	4649980	+	intron (NM_026045, intron 1 of 9)	intron (NM_026045, intron 1 of 9)	2385	NM_026045	67229	Prpf18	protein-coding
peak_24672	chr2	4639860	4640202	+	intron (NM_026045, intron 4 of 9)	intron (NM_026045, intron 4 of 9)	12104	NM_026045	67229	Prpf18	protein-coding
peak_24671	chr2	4634749	4635014	+	intron (NM_026045, intron 8 of 9)	intron (NM_026045, intron 8 of 9)	17254	NM_026045	67229	Prpf18	protein-coding
peak_11075	chr12	110875646	110877522	+	intron (NM_026048, intron 4 of 4)	intron (NM_026048, intron 4 of 4)	12561	NM_027223	67236	Cinp	protein-coding
peak_12187	chr13	46531227	46531870	+	intron (NM_026056, intron 3 of 12)	intron (NM_026056, intron 3 of 12)	29645	NM_026056	67252	Cap2	protein-coding
peak_12189	chr13	46557350	46557687	+	intron (NM_026056, intron 3 of 12)	intron (NM_026056, intron 3 of 12)	55615	NM_026056	67252	Cap2	protein-coding
peak_12188	chr13	46540061	46540993	+	intron (NM_026056, intron 3 of 12)	intron (NM_026056, intron 3 of 12)	38624	NM_026056	67252	Cap2	protein-coding
peak_12190	chr13	46564681	46565008	+	intron (NM_026056, intron 4 of 12)	intron (NM_026056, intron 4 of 12)	62941	NM_026056	67252	Cap2	protein-coding
peak_12191	chr13	46611068	46611318	+	intron (NM_026056, intron 6 of 12)	intron (NM_026056, intron 6 of 12)	-58329	NM_001033192	97863	Fam8a1	protein-coding
peak_43651	chr8	4510539	4511533	+	intron (NM_026058, intron 1 of 10)	intron (NM_026058, intron 1 of 10)	17631	NM_026058	67260	Cers4	protein-coding
peak_43652	chr8	4522705	4523008	+	intron (NM_026058, intron 9 of 10)	intron (NM_026058, intron 9 of 10)	29451	NM_026058	67260	Cers4	protein-coding
peak_36448	chr5	107941700	107942292	+	intron (NM_026062, intron 1 of 4)	intron (NM_026062, intron 1 of 4)	41468	NM_016980	100503670	Rpl5	protein-coding
peak_36447	chr5	107916806	107917647	+	intron (NM_026062, intron 2 of 4)	intron (NM_026062, intron 2 of 4)	16698	NM_016980	100503670	Rpl5	protein-coding
peak_36446	chr5	107912122	107912852	+	intron (NM_026062, intron 3 of 4)	intron (NM_026062, intron 3 of 4)	11959	NM_016980	100503670	Rpl5	protein-coding
peak_5753	chr10	88233071	88234139	+	intron (NM_026070, intron 5 of 6)	intron (NM_026070, intron 5 of 6)	32508	NM_026070	67282	Washc3	protein-coding
peak_5752	chr10	88222441	88223386	+	intron (NM_026070, intron 5 of 6)	intron (NM_026070, intron 5 of 6)	21816	NM_026070	67282	Washc3	protein-coding
peak_32853	chr4	98972831	98973742	+	intron (NM_026082, intron 31 of 47)	intron (NM_026082, intron 31 of 47)	49476	NM_146144	230484	Usp1	protein-coding
peak_5293	chr10	63034470	63035143	+	intron (NM_026085, intron 1 of 9)	intron (NM_026085, intron 1 of 9)	10294	NM_026085	67307	Pbld2	protein-coding
peak_21744	chr18	4178578	4179295	+	intron (NM_026092, intron 3 of 4)	intron (NM_026092, intron 3 of 4)	13104	NM_026092	67328	Lyzl1	protein-coding
peak_10297	chr12	71961471	71962166	+	intron (NM_026102, intron 17 of 25)	intron (NM_026102, intron 17 of 25)	72275	NM_001286452	208846	Daam1	protein-coding
peak_10299	chr12	71979619	71980372	+	intron (NM_026102, intron 21 of 25)	intron (NM_026102, intron 21 of 25)	90452	NM_001286452	208846	Daam1	protein-coding
peak_10300	chr12	71985636	71986656	+	intron (NM_026102, intron 24 of 25)	intron (NM_026102, intron 24 of 25)	84845	NM_181752	238252	Gpr135	protein-coding
peak_7804	chr11	65810963	65811263	+	intron (NM_026107, intron 2 of 7)	intron (NM_026107, intron 2 of 7)	3938	NM_001302374	52712	Zkscan6	protein-coding
peak_22474	chr18	40308050	40308383	+	intron (NM_026135, intron 1 of 1)	intron (NM_026135, intron 1 of 1)	49855	NM_026135	383348	Kctd16	protein-coding
peak_22479	chr18	40509044	40511977	+	intron (NM_026135, intron 1 of 1)	intron (NM_026135, intron 1 of 1)	252149	NM_026135	383348	Kctd16	protein-coding
peak_22480	chr18	40528378	40528731	+	intron (NM_026135, intron 1 of 1)	intron (NM_026135, intron 1 of 1)	270193	NM_026135	383348	Kctd16	protein-coding
peak_22476	chr18	40345913	40348102	+	intron (NM_026135, intron 1 of 1)	intron (NM_026135, intron 1 of 1)	88646	NM_026135	383348	Kctd16	protein-coding
peak_22471	chr18	40262123	40263125	+	intron (NM_026135, intron 1 of 1)	intron (NM_026135, intron 1 of 1)	4263	NM_026135	383348	Kctd16	protein-coding
peak_22475	chr18	40334476	40334751	+	intron (NM_026135, intron 1 of 1)	intron (NM_026135, intron 1 of 1)	76252	NM_026135	383348	Kctd16	protein-coding
peak_22472	chr18	40266154	40266455	+	intron (NM_026135, intron 1 of 1)	intron (NM_026135, intron 1 of 1)	7943	NM_026135	383348	Kctd16	protein-coding
peak_22477	chr18	40358881	40359887	+	intron (NM_026135, intron 1 of 1)	intron (NM_026135, intron 1 of 1)	101023	NM_026135	383348	Kctd16	protein-coding
peak_43105	chr7	122053651	122053917	+	intron (NM_026140, intron 3 of 8)	intron (NM_026140, intron 3 of 8)	13302	NM_026140	67417	Ears2	protein-coding
peak_24892	chr2	16450915	16451238	+	intron (NM_026162, intron 1 of 13)	intron (NM_026162, intron 1 of 13)	94772	NM_026162	67448	Plxdc2	protein-coding
peak_24893	chr2	16486458	16487129	+	intron (NM_026162, intron 1 of 13)	intron (NM_026162, intron 1 of 13)	130489	NM_026162	67448	Plxdc2	protein-coding
peak_24896	chr2	16659536	16660774	+	intron (NM_026162, intron 6 of 13)	intron (NM_026162, intron 6 of 13)	303851	NM_026162	67448	Plxdc2	protein-coding
peak_24897	chr2	16683076	16684189	+	intron (NM_026162, intron 9 of 13)	intron (NM_026162, intron 9 of 13)	327328	NM_026162	67448	Plxdc2	protein-coding
peak_18440	chr16	16256836	16257104	+	intron (NM_026163, intron 6 of 12)	intron (NM_026163, intron 6 of 12)	-17347	NR_153656	433003	Gm5481	pseudo
peak_9816	chr12	44290828	44291110	+	intron (NM_026164, intron 5 of 9)	intron (NM_026164, intron 5 of 9)	21815	NM_026164	67452	Pnpla8	protein-coding
peak_23526	chr19	5866853	5867112	+	intron (NM_026169, intron 6 of 10)	intron (NM_026169, intron 6 of 10)	8226	NM_026169	67457	Frmd8	protein-coding
peak_20445	chr17	26586703	26587749	+	intron (NM_026170, intron 1 of 9)	intron (NM_026170, intron 1 of 9)	25714	NM_026170	67458	Ergic1	protein-coding
peak_20446	chr17	26648951	26650422	+	intron (NM_026170, intron 9 of 9)	intron (NM_026170, intron 9 of 9)	-26710	NM_025272	11974	Atp6v0e	protein-coding
peak_3818	chr1	181101896	181102182	+	intron (NM_026171, intron 18 of 22)	intron (NM_026171, intron 18 of 22)	42165	NM_026171	67459	Nvl	protein-coding
peak_8299	chr11	90261358	90261653	+	intron (NM_026178, intron 3 of 6)	intron (NM_026178, intron 3 of 6)	12029	NM_026178	67468	Mmd	protein-coding
peak_7697	chr11	61374995	61376102	+	intron (NM_026183, intron 1 of 16)	intron (NM_026183, intron 1 of 16)	2527	NM_026183	67473	Slc47a1	protein-coding
peak_7696	chr11	61373043	61373610	+	intron (NM_026183, intron 2 of 16)	intron (NM_026183, intron 2 of 16)	4749	NM_026183	67473	Slc47a1	protein-coding
peak_46656	chr9	25501943	25502278	+	intron (NM_026189, intron 2 of 7)	intron (NM_026189, intron 2 of 7)	20513	NM_026189	67484	Eepd1	protein-coding
peak_46657	chr9	25540572	25541336	+	intron (NM_026189, intron 2 of 7)	intron (NM_026189, intron 2 of 7)	59357	NM_026189	67484	Eepd1	protein-coding
peak_18068	chr15	102708620	102709527	+	intron (NM_026192, intron 13 of 14)	intron (NM_026192, intron 13 of 14)	13105	NM_026192	67488	Calcoco1	protein-coding
peak_1539	chr1	71571628	71572147	+	intron (NM_026195, intron 11 of 15)	intron (NM_026195, intron 11 of 15)	14731	NM_026195	108147	Atic	protein-coding
peak_7976	chr11	74787795	74788847	+	intron (NM_026197, intron 4 of 9)	intron (NM_026197, intron 4 of 9)	17458	NM_026197	67493	Mettl16	protein-coding
peak_25088	chr2	26596012	26598058	+	intron (NM_026212, intron 2 of 5)	intron (NM_026212, intron 2 of 5)	-5615	NR_106155	102465787	Mir126b	ncRNA
peak_26833	chr2	121499449	121499925	+	intron (NM_026220, intron 2 of 6)	intron (NM_026220, intron 2 of 6)	6969	NM_026220	67532	Mfap1a	protein-coding
peak_45265	chr8	83352977	83353257	+	intron (NM_026233, intron 1 of 10)	intron (NM_026233, intron 1 of 10)	4645	NM_026233	67555	Mgat4d	protein-coding
peak_45264	chr8	83349202	83349746	+	intron (NM_026233, intron 1 of 10)	intron (NM_026233, intron 1 of 10)	1002	NM_026233	67555	Mgat4d	protein-coding
peak_45266	chr8	83366661	83367646	+	intron (NM_026233, intron 7 of 10)	intron (NM_026233, intron 7 of 10)	18681	NM_026233	67555	Mgat4d	protein-coding
peak_48581	chr9	119898037	119898614	+	intron (NM_026236, intron 1 of 18)	intron (NM_026236, intron 1 of 18)	3430	NM_026236	67561	Wdr48	protein-coding
peak_22783	chr18	56453849	56454366	+	intron (NM_026240, intron 1 of 13)	intron (NM_026240, intron 1 of 13)	21975	NM_026240	107022	Gramd3	protein-coding
peak_6003	chr10	102383520	102383816	+	intron (NM_026243, intron 2 of 3)	intron (NM_026243, intron 2 of 3)	9231	NM_026243	67569	Mgat4c	protein-coding
peak_26847	chr2	122158579	122159432	+	intron (NM_026251, intron 2 of 17)	intron (NM_026251, intron 2 of 17)	-1695	NM_080510	70928	Trim69	protein-coding
peak_14451	chr14	33011904	33012631	+	intron (NM_026253, intron 3 of 3)	intron (NM_026253, intron 3 of 3)	20885	NM_026253	67580	Lrrc18	protein-coding
peak_19207	chr16	57216899	57217279	+	intron (NM_026254, intron 2 of 17)	intron (NM_026254, intron 2 of 17)	14377	NM_026254	67581	Tbc1d23	protein-coding
peak_39104	chr6	94592450	94592922	+	intron (NM_026255, intron 7 of 9)	intron (NM_026255, intron 7 of 9)	13729	NR_106008	102466992	Mir7041	ncRNA
peak_40175	chr6	146608231	146608699	+	intron (NM_026281, intron 9 of 11)	intron (NM_026281, intron 9 of 11)	26127	NM_026281	67623	Tm7sf3	protein-coding
peak_33111	chr4	109521976	109522828	+	intron (NM_026291, intron 3 of 4)	intron (NM_026291, intron 3 of 4)	8802	NM_001199090	67646	4930522H14Rik	protein-coding
peak_23267	chr18	80463563	80463804	+	intron (NM_026295, intron 1 of 12)	intron (NM_026295, intron 1 of 12)	5984	NM_026295	67655	Ctdp1	protein-coding
peak_22072	chr18	20971542	20972042	+	intron (NM_026301, intron 1 of 5)	intron (NM_026301, intron 1 of 5)	27167	NM_026301	67664	Rnf125	protein-coding
peak_46234	chr9	3354463	3354703	+	intron (NM_026303, intron 7 of 11)	intron (NM_026303, intron 7 of 11)	19352	NM_026303	67667	Alkbh8	protein-coding
peak_20403	chr17	23826333	23827289	+	intron (NM_026305, intron 3 of 3)	intron (NM_026305, intron 3 of 3)	2298	NM_026305	67673	Elob	protein-coding
peak_47655	chr9	72962747	72963707	+	intron (NM_026314, intron 4 of 8)	intron (NM_026314, intron 4 of 8)	4442	NM_026314	67685	Dyx1c1	protein-coding
peak_45202	chr8	79229509	79230105	+	intron (NM_026315, intron 1 of 5)	intron (NM_026315, intron 1 of 5)	18776	NM_026315	67687	1700011L22Rik	protein-coding
peak_45201	chr8	79216569	79217229	+	intron (NM_026315, intron 3 of 5)	intron (NM_026315, intron 3 of 5)	31684	NM_026315	67687	1700011L22Rik	protein-coding
peak_32776	chr4	94624760	94625890	+	intron (NM_026319, intron 4 of 19)	intron (NM_026319, intron 4 of 19)	10834	NM_001290568	67694	Ift74	protein-coding
peak_24072	chr19	33969464	33970294	+	intron (NM_026334, intron 6 of 9)	intron (NM_026334, intron 6 of 9)	8631	NM_026334	67717	Lipf	protein-coding
peak_4675	chr10	28974370	28975814	+	intron (NM_026336, intron 4 of 5)	intron (NM_026336, intron 4 of 5)	11214	NM_026336	67719	2310057J18Rik	protein-coding
peak_16791	chr15	34512645	34513335	+	intron (NM_026340, intron 11 of 15)	intron (NM_026340, intron 11 of 15)	17679	NM_026340	67724	Pop1	protein-coding
peak_17230	chr15	58213127	58213501	+	intron (NM_026346, intron 1 of 8)	intron (NM_026346, intron 1 of 8)	1578	NM_026346	67731	Fbxo32	protein-coding
peak_32873	chr4	99807858	99809001	+	intron (NM_026348, intron 2 of 8)	intron (NM_026348, intron 2 of 8)	20689	NM_026348	67733	Itgb3bp	protein-coding
peak_3791	chr1	179773066	179773898	+	intron (NM_026375, intron 21 of 35)	intron (NM_026375, intron 21 of 35)	30533	NM_026375	226747	Ahctf1	protein-coding
peak_3792	chr1	179790842	179791492	+	intron (NM_026375, intron 5 of 35)	intron (NM_026375, intron 5 of 35)	12848	NM_026375	226747	Ahctf1	protein-coding
peak_29899	chr3	96773862	96774524	+	intron (NM_026406, intron 3 of 8)	intron (NM_026406, intron 3 of 8)	40328	NM_018767	54215	Cd160	protein-coding
peak_4950	chr10	43536587	43536863	+	intron (NM_026411, intron 1 of 3)	intron (NM_026411, intron 1 of 3)	4293	NM_026411	67851	1700021F05Rik	protein-coding
peak_4949	chr10	43526842	43527405	+	intron (NM_026411, intron 3 of 3)	intron (NM_026411, intron 3 of 3)	13895	NM_026411	67851	1700021F05Rik	protein-coding
peak_25285	chr2	36166792	36168007	+	intron (NM_026422, intron 5 of 6)	intron (NM_026422, intron 5 of 6)	-30695	NM_001159635	67889	Rbm18	protein-coding
peak_25284	chr2	36163765	36164632	+	intron (NM_026422, intron 5 of 6)	intron (NM_026422, intron 5 of 6)	-27494	NM_001159635	67889	Rbm18	protein-coding
peak_1017	chr1	43753918	43754417	+	intron (NM_026430, intron 13 of 14)	intron (NM_026430, intron 13 of 14)	23565	NM_024283	78896	1500015O10Rik	protein-coding
peak_1019	chr1	43786290	43786631	+	intron (NM_026430, intron 6 of 14)	intron (NM_026430, intron 6 of 14)	41248	NM_026430	67883	Uxs1	protein-coding
peak_1018	chr1	43777878	43778779	+	intron (NM_026430, intron 7 of 14)	intron (NM_026430, intron 7 of 14)	47726	NM_024283	78896	1500015O10Rik	protein-coding
peak_44405	chr8	34167761	34168318	+	intron (NM_026432, intron 4 of 5)	intron (NM_026432, intron 4 of 5)	-1327	NR_105820	102465211	Mir6395	ncRNA
peak_29067	chr3	53860049	53861130	+	intron (NM_026435, intron 3 of 5)	intron (NM_026435, intron 3 of 5)	3218	NM_026435	67890	Ufm1	protein-coding
peak_18984	chr16	45100180	45103005	+	intron (NM_026439, intron 2 of 7)	intron (NM_026439, intron 2 of 7)	7581	NM_026439	67896	Ccdc80	protein-coding
peak_48543	chr9	118113759	118114087	+	intron (NM_026442, intron 2 of 3)	intron (NM_026442, intron 2 of 3)	36273	NM_026442	67899	Cmc1	protein-coding
peak_48542	chr9	118066486	118067129	+	intron (NM_026442, intron 3 of 3)	intron (NM_026442, intron 3 of 3)	26285	NM_001286508	27215	Azi2	protein-coding
peak_43058	chr7	120253740	120254855	+	intron (NM_026458, intron 18 of 30)	intron (NM_026458, intron 18 of 30)	50333	NM_026458	67928	Abca14	protein-coding
peak_43060	chr7	120318192	120319025	+	intron (NM_026458, intron 27 of 30)	intron (NM_026458, intron 27 of 30)	-10076	NM_177213	320631	Abca15	protein-coding
peak_41932	chr7	64383983	64384792	+	intron (NM_026483, intron 5 of 10)	intron (NM_026483, intron 5 of 10)	7849	NM_026483	67973	Mphosph10	protein-coding
peak_21855	chr18	9439329	9439588	+	intron (NM_026484, intron 1 of 9)	intron (NM_026484, intron 1 of 9)	10696	NM_026484	67974	Ccny	protein-coding
peak_2933	chr1	136435467	136435784	+	intron (NM_026500, intron 7 of 7)	intron (NM_026500, intron 7 of 7)	-20106	NR_024328	320054	9230116N13Rik	ncRNA
peak_21730	chr18	3509240	3510009	+	intron (NM_026505, intron 1 of 2)	intron (NM_026505, intron 1 of 2)	1667	NM_026505	68010	Bambi	protein-coding
peak_38924	chr6	86375609	86375867	+	intron (NM_026506, intron 2 of 3)	intron (NM_026506, intron 2 of 3)	4198	NM_026506	68011	Snrpg	protein-coding
peak_21451	chr17	80962626	80962888	+	intron (NM_026516, intron 1 of 3)	intron (NM_026516, intron 1 of 3)	18125	NM_026516	68027	Tmem178	protein-coding
peak_21452	chr17	80997080	80997326	+	intron (NM_026516, intron 3 of 3)	intron (NM_026516, intron 3 of 3)	52571	NM_026516	68027	Tmem178	protein-coding
peak_43535	chr7	141509893	141511488	+	intron (NM_026522, intron 8 of 10)	intron (NM_026522, intron 8 of 10)	29167	NM_001142681	68038	Chid1	protein-coding
peak_10926	chr12	104041951	104042594	+	intron (NM_026535, intron 1 of 4)	intron (NM_026535, intron 1 of 4)	2171	NM_026535	68054	Serpina12	protein-coding
peak_8511	chr11	103004916	103005184	+	intron (NM_026551, intron 1 of 4)	intron (NM_026551, intron 1 of 4)	-5129	NR_105896	102466988	Mir6931	ncRNA
peak_33363	chr4	124928642	124929645	+	intron (NM_026560, intron 3 of 9)	intron (NM_026560, intron 3 of 9)	7774	NM_026560	52276	Cdca8	protein-coding
peak_48851	chrX	112370855	112371113	+	intron (NM_026565, intron 8 of 8)	intron (NM_026565, intron 8 of 8)	35795	NM_028655	73809	Satl1	protein-coding
peak_26786	chr2	119466459	119467415	+	intron (NM_026574, intron 1 of 35)	intron (NM_026574, intron 1 of 35)	10692	NM_026574	68142	Ino80	protein-coding
peak_19287	chr16	62804791	62805706	+	intron (NM_026577, intron 6 of 9)	intron (NM_026577, intron 6 of 9)	-9428	NM_026588	68159	Stx19	protein-coding
peak_15200	chr14	61346936	61348888	+	intron (NM_026598, intron 1 of 3)	intron (NM_026598, intron 1 of 3)	12533	NM_026598	68177	Ebpl	protein-coding
peak_47632	chr9	71747358	71748438	+	intron (NM_026599, intron 1 of 18)	intron (NM_026599, intron 1 of 18)	23704	NM_026599	68178	Cgnl1	protein-coding
peak_666	chr1	24094829	24095095	+	intron (NM_026604, intron 1 of 20)	intron (NM_026604, intron 1 of 20)	5379	NM_026604	68187	Fam135a	protein-coding
peak_44403	chr8	34140743	34141675	+	intron (NM_026609, intron 1 of 3)	intron (NM_026609, intron 1 of 3)	5530	NM_026609	68192	Leprotl1	protein-coding
peak_19951	chr17	6992062	6992314	+	intron (NM_026611, intron 6 of 8).2	intron (NM_026611, intron 6 of 8).2	13328	NM_026611	68195	Rnaset2b	protein-coding
peak_25164	chr2	29834711	29835127	+	intron (NM_026615, intron 2 of 4)	intron (NM_026615, intron 2 of 4)	7530	NM_026615	68205	Urm1	protein-coding
peak_29340	chr3	68932093	68932350	+	intron (NM_026641, intron 11 of 19)	intron (NM_026641, intron 11 of 19)	62635	NM_001167996	68725	1110032F04Rik	protein-coding
peak_46012	chr8	119593292	119594676	+	intron (NM_026648, intron 8 of 11)	intron (NM_026648, intron 8 of 11)	11256	NM_021441	21341	Taf1c	protein-coding
peak_8001	chr11	76099321	76099640	+	intron (NM_026664, intron 12 of 21)	intron (NM_026664, intron 12 of 21)	-71698	NM_029658	76566	Rflnb	protein-coding
peak_8003	chr11	76163836	76164092	+	intron (NM_026664, intron 3 of 21)	intron (NM_026664, intron 3 of 21)	15666	NM_026664	68299	Vps53	protein-coding
peak_35576	chr5	64978865	64979162	+	intron (NM_026667, intron 1 of 13)	intron (NM_026667, intron 1 of 13)	8695	NR_030577	100124451	Mir574	ncRNA
peak_35578	chr5	65030319	65030880	+	intron (NM_026667, intron 10 of 13)	intron (NM_026667, intron 10 of 13)	60281	NR_030577	100124451	Mir574	ncRNA
peak_35577	chr5	64991416	64992414	+	intron (NM_026667, intron 2 of 13)	intron (NM_026667, intron 2 of 13)	21597	NR_030577	100124451	Mir574	ncRNA
peak_47512	chr9	66819847	66821040	+	intron (NM_026674, intron 5 of 5)	intron (NM_026674, intron 5 of 5)	14263	NM_026674	68318	Aph1c	protein-coding
peak_20419	chr17	24722858	24723838	+	intron (NM_026684, intron 1 of 3)	intron (NM_026684, intron 1 of 3)	1040	NM_026684	68342	Ndufb10	protein-coding
peak_25282	chr2	36040626	36041665	+	intron (NM_026703, intron 2 of 3)	intron (NM_026703, intron 2 of 3)	8147	NM_026703	68375	Ndufa8	protein-coding
peak_8046	chr11	78467186	78467542	+	intron (NM_026740, intron 2 of 4)	intron (NM_026740, intron 2 of 4)	1663	NM_026740	52466	Slc46a1	protein-coding
peak_39802	chr6	127913035	127913277	+	intron (NM_026743, intron 2 of 7)	intron (NM_026743, intron 2 of 7)	25534	NM_026743	68498	Tspan11	protein-coding
peak_17264	chr15	59585193	59585691	+	intron (NM_026746, intron 4 of 6)	intron (NM_026746, intron 4 of 6)	-63212	NM_144549	211770	Trib1	protein-coding
peak_17263	chr15	59484875	59485185	+	intron (NM_026746, intron 4 of 6)	intron (NM_026746, intron 4 of 6)	110832	NM_026746	68501	Nsmce2	protein-coding
peak_11088	chr12	111822406	111823880	+	intron (NM_026752, intron 1 of 6)	intron (NM_026752, intron 1 of 6)	8973	NM_026752	68520	Zfyve21	protein-coding
peak_17172	chr15	55547699	55548119	+	intron (NM_026759, intron 3 of 6)	intron (NM_026759, intron 3 of 6)	9403	NM_026759	68537	Mrpl13	protein-coding
peak_17171	chr15	55536783	55537667	+	intron (NM_026759, intron 6 of 6)	intron (NM_026759, intron 6 of 6)	20087	NM_026759	68537	Mrpl13	protein-coding
peak_48293	chr9	106038387	106039494	+	intron (NM_026763, intron 19 of 37)	intron (NM_026763, intron 19 of 37)	57751	NM_026763	68553	Col6a4	protein-coding
peak_43506	chr7	140074547	140074827	+	intron (NM_026769, intron 1 of 5)	intron (NM_026769, intron 1 of 5)	7614	NM_001190386	68566	Caly	protein-coding
peak_36052	chr5	91007248	91008306	+	intron (NM_026788, intron 7 of 7)	intron (NM_026788, intron 7 of 7)	-19740	NM_053087	71920	Epgn	protein-coding
peak_33250	chr4	118593626	118594572	+	intron (NM_026789, intron 9 of 21)	intron (NM_026789, intron 9 of 21)	26306	NM_026789	68625	Cfap57	protein-coding
peak_43973	chr8	18863299	18863555	+	intron (NM_026792, intron 2 of 7)	intron (NM_026792, intron 2 of 7)	17148	NM_026792	52123	Agpat5	protein-coding
peak_17800	chr15	89270008	89270843	+	intron (NM_026813, intron 12 of 24)	intron (NM_026813, intron 12 of 24)	35307	NR_105924	102465981	Mir6959	ncRNA
peak_15470	chr14	75974826	75975073	+	intron (NM_026816, intron 4 of 7)	intron (NM_026816, intron 4 of 7)	19946	NM_026214	67516	Kctd4	protein-coding
peak_15469	chr14	75927918	75928414	+	intron (NM_026816, intron 5 of 7)	intron (NM_026816, intron 5 of 7)	-26837	NM_026214	67516	Kctd4	protein-coding
peak_32524	chr4	80941121	80941645	+	intron (NM_026821, intron 1 of 1)	intron (NM_026821, intron 1 of 1)	30697	NM_026821	52829	Lurap1l	protein-coding
peak_8834	chr11	120793223	120793915	+	intron (NM_026824, intron 5 of 13)	intron (NM_026824, intron 5 of 13)	2826	NM_026824	68730	Dus1l	protein-coding
peak_11731	chr13	24127297	24128840	+	intron (NM_026825, intron 11 of 37)	intron (NM_026825, intron 11 of 37)	-136854	NM_145399	214189	Scgn	protein-coding
peak_11734	chr13	24232423	24233150	+	intron (NM_026825, intron 2 of 37)	intron (NM_026825, intron 2 of 37)	48004	NM_026825	68732	Carmil1	protein-coding
peak_11733	chr13	24159344	24161226	+	intron (NM_026825, intron 5 of 37)	intron (NM_026825, intron 5 of 37)	120505	NM_026825	68732	Carmil1	protein-coding
peak_44526	chr8	40929443	40930415	+	intron (NM_026840, intron 1 of 5)	intron (NM_026840, intron 1 of 5)	3696	NM_026840	68797	Pdgfrl	protein-coding
peak_44527	chr8	40962854	40963131	+	intron (NM_026840, intron 2 of 5)	intron (NM_026840, intron 2 of 5)	36759	NM_026840	68797	Pdgfrl	protein-coding
peak_12460	chr13	58182213	58183232	+	intron (NM_026842, intron 7 of 10)	intron (NM_026842, intron 7 of 10)	25073	NM_198004	75731	Idnk	protein-coding
peak_22668	chr18	49734400	49735718	+	intron (NM_026854, intron 1 of 5)	intron (NM_026854, intron 1 of 5)	20542	NM_026854	68857	Dtwd2	protein-coding
peak_16229	chr14	121933304	121935520	+	intron (NM_026861, intron 4 of 8)	intron (NM_026861, intron 4 of 8)	-18638	NM_182806	110168	Gpr18	protein-coding
peak_16227	chr14	121922135	121924089	+	intron (NM_026861, intron 4 of 8)	intron (NM_026861, intron 4 of 8)	-7338	NM_182806	110168	Gpr18	protein-coding
peak_16228	chr14	121926712	121927728	+	intron (NM_026861, intron 4 of 8)	intron (NM_026861, intron 4 of 8)	-11446	NM_182806	110168	Gpr18	protein-coding
peak_36618	chr5	116506564	116507147	+	intron (NM_026886, intron 1 of 12)	intron (NM_026886, intron 1 of 12)	68133	NR_015595	76798	Srrm4os	ncRNA
peak_36619	chr5	116527143	116527403	+	intron (NM_026886, intron 1 of 12)	intron (NM_026886, intron 1 of 12)	64544	NM_026886	68955	Srrm4	protein-coding
peak_36623	chr5	116582836	116583167	+	intron (NM_026886, intron 1 of 12)	intron (NM_026886, intron 1 of 12)	8816	NM_026886	68955	Srrm4	protein-coding
peak_39533	chr6	115010279	115012185	+	intron (NM_026894, intron 6 of 7)	intron (NM_026894, intron 6 of 7)	26642	NM_026894	68971	Tamm41	protein-coding
peak_34231	chr4	155717759	155718179	+	intron (NM_026899, intron 2 of 4)	intron (NM_026899, intron 2 of 4)	13154	NM_026899	68991	Ssu72	protein-coding
peak_34233	chr4	155729239	155729614	+	intron (NM_026899, intron 2 of 4)	intron (NM_026899, intron 2 of 4)	-5378	NM_001101506	381582	Tmem240	protein-coding
peak_28585	chr3	28332241	28333083	+	intron (NM_026910, intron 1 of 32)	intron (NM_026910, intron 1 of 32)	69448	NM_001163009	665113	Tnik	protein-coding
peak_28593	chr3	28580927	28581381	+	intron (NM_026910, intron 12 of 32)	intron (NM_026910, intron 12 of 32)	-116749	NM_031197	20526	Slc2a2	protein-coding
peak_28594	chr3	28593082	28594712	+	intron (NM_026910, intron 12 of 32)	intron (NM_026910, intron 12 of 32)	-104006	NM_031197	20526	Slc2a2	protein-coding
peak_28591	chr3	28542677	28544054	+	intron (NM_026910, intron 7 of 32)	intron (NM_026910, intron 7 of 32)	123422	NR_130342	100628591	Mir466q	ncRNA
peak_28592	chr3	28557095	28557520	+	intron (NM_026910, intron 9 of 32)	intron (NM_026910, intron 9 of 32)	137364	NR_130342	100628591	Mir466q	ncRNA
peak_48645	chr9	123079592	123080647	+	intron (NM_026917, intron 6 of 6)	intron (NM_026917, intron 6 of 6)	33086	NM_026917	69035	Zdhhc3	protein-coding
peak_27300	chr2	144320155	144321365	+	intron (NM_026924, intron 2 of 3)	intron (NM_026924, intron 2 of 3)	10602	NM_152947	107586	Ovol2	protein-coding
peak_33251	chr4	118624581	118625655	+	intron (NM_026932, intron 7 of 8)	intron (NM_026932, intron 7 of 8)	-1286	NR_029469	100041290	D4Ertd617e	ncRNA
peak_5239	chr10	60037872	60038131	+	intron (NM_026937, intron 5 of 10)	intron (NM_026937, intron 5 of 10)	34674	NM_001199187	69090	Ascc1	protein-coding
peak_5241	chr10	60096527	60096908	+	intron (NM_026937, intron 9 of 10)	intron (NM_026937, intron 9 of 10)	-9540	NM_052994	94214	Spock2	protein-coding
peak_26332	chr2	93986447	93986844	+	intron (NM_026944, intron 8 of 9)	intron (NM_026944, intron 8 of 9)	6611	NR_045827	70852	Alkbh3os1	ncRNA
peak_7331	chr11	43485551	43485998	+	intron (NM_026979, intron 2 of 3)	intron (NM_026979, intron 2 of 3)	11468	NM_026979	69183	C1qtnf2	protein-coding
peak_30785	chr3	145760710	145761010	+	intron (NM_026993, intron 1 of 5)	intron (NM_026993, intron 1 of 5)	2168	NM_026993	69219	Ddah1	protein-coding
peak_19718	chr16	91720751	91721507	+	intron (NM_026994, intron 1 of 11)	intron (NM_026994, intron 1 of 11)	7673	NM_133679	66609	Cryzl1	protein-coding
peak_21059	chr17	58885583	58885891	+	intron (NM_027001, intron 10 of 12)	intron (NM_027001, intron 10 of 12)	105638	NM_027001	69239	Pdzph1	protein-coding
peak_21060	chr17	58925625	58926456	+	intron (NM_027001, intron 7 of 12)	intron (NM_027001, intron 7 of 12)	65335	NM_027001	69239	Pdzph1	protein-coding
peak_30079	chr3	105901216	105901686	+	intron (NM_027025, intron 1 of 6)	intron (NM_027025, intron 1 of 6)	-2970	NM_009631	11542	Adora3	protein-coding
peak_7128	chr11	32525801	32526694	+	intron (NM_027031, intron 1 of 3)	intron (NM_027031, intron 1 of 3)	1327	NM_027031	69306	Efcab9	protein-coding
peak_20038	chr17	10784084	10784382	+	intron (NM_027032, intron 1 of 4)	intron (NM_027032, intron 1 of 4)	55958	NM_027032	69310	Pacrg	protein-coding
peak_20034	chr17	10627387	10628207	+	intron (NM_027032, intron 2 of 4)	intron (NM_027032, intron 2 of 4)	171581	NR_077238	319750	A230009B12Rik	ncRNA
peak_20035	chr17	10632170	10633152	+	intron (NM_027032, intron 2 of 4)	intron (NM_027032, intron 2 of 4)	176445	NR_077238	319750	A230009B12Rik	ncRNA
peak_20037	chr17	10753988	10754927	+	intron (NM_027032, intron 2 of 4)	intron (NM_027032, intron 2 of 4)	85734	NM_027032	69310	Pacrg	protein-coding
peak_20030	chr17	10441250	10442038	+	intron (NM_027032, intron 4 of 4)	intron (NM_027032, intron 4 of 4)	-14572	NR_077237	319750	A230009B12Rik	ncRNA
peak_20033	chr17	10548322	10548867	+	intron (NM_027032, intron 4 of 4)	intron (NM_027032, intron 4 of 4)	92378	NR_077238	319750	A230009B12Rik	ncRNA
peak_20029	chr17	10426388	10427952	+	intron (NM_027032, intron 4 of 4)	intron (NM_027032, intron 4 of 4)	-29046	NR_077237	319750	A230009B12Rik	ncRNA
peak_20032	chr17	10522946	10523224	+	intron (NM_027032, intron 4 of 4)	intron (NM_027032, intron 4 of 4)	66869	NR_077238	319750	A230009B12Rik	ncRNA
peak_12811	chr13	68604481	68605038	+	intron (NM_027035, intron 1 of 2)	intron (NM_027035, intron 1 of 2)	7320	NM_027035	69315	1700001L19Rik	protein-coding
peak_8639	chr11	109807459	109807717	+	intron (NM_027038, intron 2 of 4)	intron (NM_027038, intron 2 of 4)	20458	NM_001162428	69324	1700012B07Rik	protein-coding
peak_14538	chr14	36945121	36946014	+	intron (NM_027045, intron 1 of 10)	intron (NM_027045, intron 1 of 10)	-4303	NM_001347502	72972	Ccser2	protein-coding
peak_14537	chr14	36939261	36939842	+	intron (NM_027045, intron 2 of 10)	intron (NM_027045, intron 2 of 10)	1713	NM_001347502	72972	Ccser2	protein-coding
peak_42690	chr7	101927742	101928282	+	intron (NM_027053, intron 1 of 5)	intron (NM_027053, intron 1 of 5)	5845	NM_001162973	69358	Lrrc51	protein-coding
peak_1712	chr1	79752242	79753002	+	intron (NM_027057, intron 1 of 4)	intron (NM_027057, intron 1 of 4)	9147	NM_027057	69368	Wdfy1	protein-coding
peak_1185	chr1	53182669	53183178	+	intron (NM_027070, intron 2 of 8)	intron (NM_027070, intron 2 of 8)	4694	NM_027070	69397	1700019A02Rik	protein-coding
peak_27222	chr2	140178143	140178758	+	intron (NM_027093, intron 3 of 10)	intron (NM_027093, intron 3 of 10)	7804	NM_027093	69487	Ndufaf5	protein-coding
peak_45946	chr8	116974096	116974703	+	intron (NM_027103, intron 1 of 2)	intron (NM_027103, intron 1 of 2)	4254	NM_001357254	69528	1700030J22Rik	protein-coding
peak_30413	chr3	123352049	123352792	+	intron (NM_027135, intron 15 of 22)	intron (NM_027135, intron 15 of 22)	33570	NM_201638	210529	Mettl14	protein-coding
peak_47743	chr9	77307924	77308176	+	intron (NM_027150, intron 1 of 7)	intron (NM_027150, intron 1 of 7)	39820	NM_027150	69642	Mlip	protein-coding
peak_47742	chr9	77296164	77296916	+	intron (NM_027150, intron 1 of 7)	intron (NM_027150, intron 1 of 7)	51330	NM_027150	69642	Mlip	protein-coding
peak_47741	chr9	77175887	77176667	+	intron (NM_027150, intron 5 of 7)	intron (NM_027150, intron 5 of 7)	-130496	NM_012033	26944	Tinag	protein-coding
peak_17465	chr15	71899313	71900473	+	intron (NM_027174, intron 31 of 63)	intron (NM_027174, intron 31 of 63)	134334	NM_027174	69700	Col22a1	protein-coding
peak_17463	chr15	71868240	71868661	+	intron (NM_027174, intron 43 of 63)	intron (NM_027174, intron 43 of 63)	-140612	NM_177819	70363	Fam135b	protein-coding
peak_17466	chr15	71980240	71980636	+	intron (NM_027174, intron 5 of 63)	intron (NM_027174, intron 5 of 63)	53789	NM_027174	69700	Col22a1	protein-coding
peak_17462	chr15	71832464	71832942	+	intron (NM_027174, intron 50 of 63)	intron (NM_027174, intron 50 of 63)	-104865	NM_177819	70363	Fam135b	protein-coding
peak_17461	chr15	71811327	71812379	+	intron (NM_027174, intron 58 of 63)	intron (NM_027174, intron 58 of 63)	-84015	NM_177819	70363	Fam135b	protein-coding
peak_17460	chr15	71805811	71806086	+	intron (NM_027174, intron 61 of 63)	intron (NM_027174, intron 61 of 63)	-78110	NM_177819	70363	Fam135b	protein-coding
peak_26792	chr2	119656798	119657787	+	intron (NM_027175, intron 3 of 4)	intron (NM_027175, intron 3 of 4)	5542	NM_001356467	69702	Ndufaf1	protein-coding
peak_3779	chr1	179422960	179423912	+	intron (NM_027188, intron 1 of 11)	intron (NM_027188, intron 1 of 11)	94605	NM_027188	69726	Smyd3	protein-coding
peak_3765	chr1	178992016	178992341	+	intron (NM_027188, intron 10 of 11)	intron (NM_027188, intron 10 of 11)	463053	NM_001161665	269152	Kif26b	protein-coding
peak_3766	chr1	179042808	179043613	+	intron (NM_027188, intron 10 of 11)	intron (NM_027188, intron 10 of 11)	474831	NM_027188	69726	Smyd3	protein-coding
peak_3771	chr1	179158945	179159819	+	intron (NM_027188, intron 5 of 11)	intron (NM_027188, intron 5 of 11)	358659	NM_027188	69726	Smyd3	protein-coding
peak_3770	chr1	179156302	179157730	+	intron (NM_027188, intron 5 of 11)	intron (NM_027188, intron 5 of 11)	361025	NM_027188	69726	Smyd3	protein-coding
peak_3772	chr1	179162487	179162755	+	intron (NM_027188, intron 5 of 11)	intron (NM_027188, intron 5 of 11)	355420	NM_027188	69726	Smyd3	protein-coding
peak_3774	chr1	179190423	179191363	+	intron (NM_027188, intron 5 of 11)	intron (NM_027188, intron 5 of 11)	327148	NM_027188	69726	Smyd3	protein-coding
peak_3768	chr1	179115559	179115912	+	intron (NM_027188, intron 5 of 11)	intron (NM_027188, intron 5 of 11)	402306	NM_027188	69726	Smyd3	protein-coding
peak_3775	chr1	179310259	179310521	+	intron (NM_027188, intron 5 of 11)	intron (NM_027188, intron 5 of 11)	207651	NM_027188	69726	Smyd3	protein-coding
peak_3769	chr1	179130878	179131394	+	intron (NM_027188, intron 5 of 11)	intron (NM_027188, intron 5 of 11)	386905	NM_027188	69726	Smyd3	protein-coding
peak_3767	chr1	179057712	179058072	+	intron (NM_027188, intron 8 of 11)	intron (NM_027188, intron 8 of 11)	460149	NM_027188	69726	Smyd3	protein-coding
peak_30270	chr3	115906458	115908283	+	intron (NM_027193, intron 4 of 7)	intron (NM_027193, intron 4 of 7)	19187	NM_027193	69740	Dph5	protein-coding
peak_34101	chr4	148848424	148848816	+	intron (NM_027195, intron 2 of 15)	intron (NM_027195, intron 2 of 15)	44228	NM_027195	69743	Casz1	protein-coding
peak_23630	chr19	11518934	11520017	+	intron (NM_027209, intron 1 of 6)	intron (NM_027209, intron 1 of 6)	916	NM_027209	69774	Ms4a6b	protein-coding
peak_8711	chr11	113315252	113315587	+	intron (NM_027216, intron 6 of 9)	intron (NM_027216, intron 6 of 9)	-105750	NR_040276	319871	4732490B19Rik	ncRNA
peak_32568	chr4	83295977	83297042	+	intron (NM_027238, intron 2 of 19)	intron (NM_027238, intron 2 of 19)	27680	NM_027238	69863	Ttc39b	protein-coding
peak_32565	chr4	83247602	83248286	+	intron (NM_027238, intron 8 of 19)	intron (NM_027238, intron 8 of 19)	76245	NM_027238	69863	Ttc39b	protein-coding
peak_7020	chr11	26485261	26486102	+	intron (NM_027260, intron 10 of 12)	intron (NM_027260, intron 10 of 12)	98597	NM_001277273	67030	Fancl	protein-coding
peak_7022	chr11	26572522	26573215	+	intron (NM_027260, intron 2 of 12)	intron (NM_027260, intron 2 of 12)	21052	NM_001252447	69922	Vrk2	protein-coding
peak_41481	chr7	43307645	43308990	+	intron (NM_027264, intron 2 of 4)	intron (NM_027264, intron 2 of 4)	4983	NM_001357812	69930	Zfp715	protein-coding
peak_30608	chr3	135540960	135541780	+	intron (NM_027288, intron 7 of 16)	intron (NM_027288, intron 7 of 16)	55759	NM_027288	110173	Manba	protein-coding
peak_24686	chr2	5008743	5009909	+	intron (NM_027290, intron 2 of 19)	intron (NM_027290, intron 2 of 19)	3018	NM_001305259	70024	Mcm10	protein-coding
peak_24685	chr2	5001333	5001688	+	intron (NM_027290, intron 8 of 19)	intron (NM_027290, intron 8 of 19)	10834	NM_001305259	70024	Mcm10	protein-coding
peak_6453	chr10	127905355	127906261	+	intron (NM_027301, intron 3 of 3)	intron (NM_027301, intron 3 of 3)	7273	NM_027301	70061	Sdr9c7	protein-coding
peak_12359	chr13	54084376	54085377	+	intron (NM_027324, intron 1 of 10)	intron (NM_027324, intron 1 of 10)	13031	NM_027324	14057	Sfxn1	protein-coding
peak_12360	chr13	54092091	54093073	+	intron (NM_027324, intron 5 of 10)	intron (NM_027324, intron 5 of 10)	20737	NM_027324	14057	Sfxn1	protein-coding
peak_32660	chr4	87910467	87910718	+	intron (NM_027326, intron 2 of 10)	intron (NM_027326, intron 2 of 10)	-104269	NM_001286158	70122	Mllt3	protein-coding
peak_32663	chr4	87977781	87978317	+	intron (NM_027326, intron 2 of 10)	intron (NM_027326, intron 2 of 10)	55358	NM_027326	70122	Mllt3	protein-coding
peak_32661	chr4	87920786	87921317	+	intron (NM_027326, intron 2 of 10)	intron (NM_027326, intron 2 of 10)	112356	NM_027326	70122	Mllt3	protein-coding
peak_10533	chr12	83661166	83662207	+	intron (NM_027349, intron 9 of 18)	intron (NM_027349, intron 9 of 18)	-26466	NM_001362271	19164	Psen1	protein-coding
peak_48297	chr9	106298868	106299427	+	intron (NM_027354, intron 7 of 10)	intron (NM_027354, intron 7 of 10)	18086	NM_027354	70235	Poc1a	protein-coding
peak_1956	chr1	86117453	86118308	+	intron (NM_027357, intron 17 of 24)	intron (NM_027357, intron 17 of 24)	-5910	NM_008311	15559	Htr2b	protein-coding
peak_47907	chr9	86394003	86394339	+	intron (NM_027394, intron 8 of 9)	intron (NM_027394, intron 8 of 9)	70745	NM_027394	70348	Ube2cbp	protein-coding
peak_47906	chr9	86373423	86373902	+	intron (NM_027394, intron 8 of 9)	intron (NM_027394, intron 8 of 9)	91254	NM_027394	70348	Ube2cbp	protein-coding
peak_47908	chr9	86409191	86409808	+	intron (NM_027394, intron 8 of 9)	intron (NM_027394, intron 8 of 9)	55417	NM_027394	70348	Ube2cbp	protein-coding
peak_47905	chr9	86345080	86345990	+	intron (NM_027394, intron 9 of 9)	intron (NM_027394, intron 9 of 9)	119381	NM_027394	70348	Ube2cbp	protein-coding
peak_47904	chr9	86325349	86325816	+	intron (NM_027394, intron 9 of 9)	intron (NM_027394, intron 9 of 9)	139334	NM_027394	70348	Ube2cbp	protein-coding
peak_16636	chr15	25385596	25386178	+	intron (NM_027395, intron 1 of 1)	intron (NM_027395, intron 1 of 1)	27877	NM_027395	70350	Basp1	protein-coding
peak_7179	chr11	34828502	34830174	+	intron (NM_027411, intron 2 of 11)	intron (NM_027411, intron 2 of 11)	4303	NM_027411	70385	Spdl1	protein-coding
peak_8230	chr11	86236540	86236975	+	intron (NM_027421, intron 11 of 24)	intron (NM_027421, intron 11 of 24)	20811	NM_027421	70422	Ints2	protein-coding
peak_15185	chr14	60869124	60869833	+	intron (NM_027436, intron 16 of 18)	intron (NM_027436, intron 16 of 18)	84912	NM_027436	70478	Mipep	protein-coding
peak_15186	chr14	60898314	60898685	+	intron (NM_027436, intron 18 of 18)	intron (NM_027436, intron 18 of 18)	113933	NM_027436	70478	Mipep	protein-coding
peak_19085	chr16	50377530	50377776	+	intron (NM_027444, intron 2 of 16)	intron (NM_027444, intron 2 of 16)	54736	NM_027444	70508	Bbx	protein-coding
peak_19084	chr16	50290485	50292989	+	intron (NM_027444, intron 3 of 16)	intron (NM_027444, intron 3 of 16)	140652	NM_027444	70508	Bbx	protein-coding
peak_19083	chr16	50240857	50241313	+	intron (NM_027444, intron 9 of 16)	intron (NM_027444, intron 9 of 16)	-168233	NR_045935	224180	Gm4827	ncRNA
peak_20882	chr17	49019056	49019782	+	intron (NM_027452, intron 1 of 2)	intron (NM_027452, intron 1 of 2)	86837	NM_027452	70530	Lrfn2	protein-coding
peak_20880	chr17	49003398	49004385	+	intron (NM_027452, intron 1 of 2)	intron (NM_027452, intron 1 of 2)	71309	NM_027452	70530	Lrfn2	protein-coding
peak_20881	chr17	49010038	49010995	+	intron (NM_027452, intron 1 of 2)	intron (NM_027452, intron 1 of 2)	77934	NM_027452	70530	Lrfn2	protein-coding
peak_1959	chr1	86187921	86188571	+	intron (NM_027456, intron 10 of 20)	intron (NM_027456, intron 10 of 20)	33466	NM_027456	78795	Armc9	protein-coding
peak_1957	chr1	86160279	86161224	+	intron (NM_027456, intron 3 of 20)	intron (NM_027456, intron 3 of 20)	5971	NM_027456	78795	Armc9	protein-coding
peak_29943	chr3	99193765	99194180	+	intron (NM_027462, intron 2 of 5)	intron (NM_027462, intron 2 of 5)	5481	NR_105852	102465230	Mir6481	ncRNA
peak_6263	chr10	117677861	117678137	+	intron (NM_027468, intron 7 of 8)	intron (NM_027468, intron 7 of 8)	32759	NM_001288586	17246	Mdm2	protein-coding
peak_45697	chr8	105742794	105743395	+	intron (NM_027469, intron 1 of 2)	intron (NM_027469, intron 1 of 2)	15513	NM_027469	70575	Gfod2	protein-coding
peak_45695	chr8	105717904	105718466	+	intron (NM_027469, intron 2 of 2)	intron (NM_027469, intron 2 of 2)	9896	NM_027655	71046	4933405L10Rik	protein-coding
peak_41018	chr7	28586676	28587102	+	intron (NM_027470, intron 1 of 9)	intron (NM_027470, intron 1 of 9)	11295	NM_027470	70584	Pak4	protein-coding
peak_27061	chr2	132243711	132244803	+	intron (NM_027478, intron 2 of 3)	intron (NM_027478, intron 2 of 3)	3531	NM_027478	70612	Tmem230	protein-coding
peak_45070	chr8	72516108	72516585	+	intron (NM_027485, intron 1 of 2)	intron (NM_027485, intron 1 of 2)	-23732	NM_177766	270066	Slc35e1	protein-coding
peak_36743	chr5	123707568	123708036	+	intron (NM_027494, intron 9 of 13)	intron (NM_027494, intron 9 of 13)	13242	NM_027494	70650	Zcchc8	protein-coding
peak_47099	chr9	46209486	46210915	+	intron (NM_027498, intron 19 of 24)	intron (NM_027498, intron 19 of 24)	-18430	NM_009692	11806	Apoa1	protein-coding
peak_47097	chr9	46136730	46138155	+	intron (NM_027498, intron 3 of 24)	intron (NM_027498, intron 3 of 24)	-91188	NM_009692	11806	Apoa1	protein-coding
peak_47098	chr9	46169565	46170622	+	intron (NM_027498, intron 4 of 24)	intron (NM_027498, intron 4 of 24)	-58537	NM_009692	11806	Apoa1	protein-coding
peak_37912	chr6	35226488	35227055	+	intron (NM_027513, intron 28 of 42)	intron (NM_027513, intron 28 of 42)	-25928	NR_015608	67705	1810058I24Rik	ncRNA
peak_24355	chr19	47770589	47770846	+	intron (NM_027559, intron 21 of 37)	intron (NM_027559, intron 21 of 37)	-15560	NR_106165	102465883	Mir8090	ncRNA
peak_38199	chr6	50574892	50575156	+	intron (NM_027564, intron 9 of 9)	intron (NM_027564, intron 9 of 9)	2626	NR_105790	102465193	Mir6371	ncRNA
peak_4881	chr10	40600245	40600871	+	intron (NM_027572, intron 7 of 7)	intron (NM_027572, intron 7 of 7)	-29453	NM_001316717	70503	Ddo	protein-coding
peak_2218	chr1	98422266	98422530	+	intron (NM_027584, intron 1 of 13)	intron (NM_027584, intron 1 of 13)	1274	NM_001164233	70866	Slco6d1	protein-coding
peak_27533	chr2	156332886	156333339	+	intron (NM_027585, intron 3 of 12)	intron (NM_027585, intron 3 of 12)	-20408	NM_020255	19018	Scand1	protein-coding
peak_42894	chr7	112397287	112397540	+	intron (NM_027587, intron 6 of 9)	intron (NM_027587, intron 6 of 9)	29105	NM_027587	100504195	Micalcl	protein-coding
peak_42895	chr7	112407298	112408027	+	intron (NM_027587, intron 8 of 9)	intron (NM_027587, intron 8 of 9)	-20044	NM_020606	57342	Parva	protein-coding
peak_24952	chr2	19463935	19464831	+	intron (NM_027600, intron 16 of 16)	intron (NM_027600, intron 16 of 16)	-17709	NR_131924	102637107	Ptf1aos	ncRNA
peak_24953	chr2	19469627	19470149	+	intron (NM_027600, intron 16 of 16)	intron (NM_027600, intron 16 of 16)	-23214	NR_131924	102637107	Ptf1aos	ncRNA
peak_22094	chr18	22037172	22038179	+	intron (NM_027616, intron 14 of 22)	intron (NM_027616, intron 14 of 22)	133721	NM_027616	70950	Ccdc178	protein-coding
peak_22093	chr18	21963011	21963338	+	intron (NM_027616, intron 20 of 22)	intron (NM_027616, intron 20 of 22)	208222	NM_027616	70950	Ccdc178	protein-coding
peak_22090	chr18	21875548	21875792	+	intron (NM_027616, intron 21 of 22)	intron (NM_027616, intron 21 of 22)	-223302	NM_001081403	225266	Klhl14	protein-coding
peak_22091	chr18	21885321	21885582	+	intron (NM_027616, intron 21 of 22)	intron (NM_027616, intron 21 of 22)	-233083	NM_001081403	225266	Klhl14	protein-coding
peak_34913	chr5	30262634	30263616	+	intron (NM_027652, intron 7 of 9)	intron (NM_027652, intron 7 of 9)	30544	NM_027652	28042	Selenoi	protein-coding
peak_7734	chr11	63062867	63063538	+	intron (NM_027660, intron 1 of 7)	intron (NM_027660, intron 1 of 7)	1543	NM_027660	71062	Tekt3	protein-coding
peak_24227	chr19	41779107	41779839	+	intron (NM_027667, intron 8 of 11)	intron (NM_027667, intron 8 of 11)	22611	NM_027667	71085	Arhgap19	protein-coding
peak_24228	chr19	41780817	41781160	+	intron (NM_027667, intron 8 of 11)	intron (NM_027667, intron 8 of 11)	21096	NM_027667	71085	Arhgap19	protein-coding
peak_421	chr1	9222905	9223656	+	intron (NM_027671, intron 1 of 20)	intron (NM_027671, intron 1 of 20)	76597	NM_027671	71096	Sntg1	protein-coding
peak_422	chr1	9255087	9256525	+	intron (NM_027671, intron 1 of 20)	intron (NM_027671, intron 1 of 20)	44071	NM_027671	71096	Sntg1	protein-coding
peak_414	chr1	8611061	8613589	+	intron (NM_027671, intron 11 of 20)	intron (NM_027671, intron 11 of 20)	687552	NM_027671	71096	Sntg1	protein-coding
peak_416	chr1	8912524	8913013	+	intron (NM_027671, intron 3 of 20)	intron (NM_027671, intron 3 of 20)	387109	NM_027671	71096	Sntg1	protein-coding
peak_418	chr1	8966001	8966625	+	intron (NM_027671, intron 3 of 20)	intron (NM_027671, intron 3 of 20)	333564	NM_027671	71096	Sntg1	protein-coding
peak_2731	chr1	125845407	125846172	+	intron (NM_027677, intron 1 of 1)	intron (NM_027677, intron 1 of 1)	65598	NM_001311090	72585	Lypd1	protein-coding
peak_2729	chr1	125803314	125804479	+	intron (NM_027677, intron 1 of 1)	intron (NM_027677, intron 1 of 1)	107491	NM_001311090	72585	Lypd1	protein-coding
peak_2730	chr1	125837919	125838493	+	intron (NM_027677, intron 1 of 1)	intron (NM_027677, intron 1 of 1)	73181	NM_001311090	72585	Lypd1	protein-coding
peak_9071	chr12	13313612	13313892	+	intron (NM_027706, intron 12 of 51)	intron (NM_027706, intron 12 of 51)	44625	NM_027706	71169	Nbas	protein-coding
peak_9072	chr12	13382615	13383513	+	intron (NM_027706, intron 28 of 51)	intron (NM_027706, intron 28 of 51)	113937	NM_027706	71169	Nbas	protein-coding
peak_9073	chr12	13467978	13469652	+	intron (NM_027706, intron 40 of 51)	intron (NM_027706, intron 40 of 51)	158831	NR_136761	102639399	Gm35725	ncRNA
peak_9074	chr12	13485542	13485895	+	intron (NM_027706, intron 44 of 51)	intron (NM_027706, intron 44 of 51)	141928	NR_136761	102639399	Gm35725	ncRNA
peak_9075	chr12	13505026	13505278	+	intron (NM_027706, intron 44 of 51)	intron (NM_027706, intron 44 of 51)	122494	NR_136761	102639399	Gm35725	ncRNA
peak_9076	chr12	13575055	13576169	+	intron (NM_027706, intron 51 of 51)	intron (NM_027706, intron 51 of 51)	52034	NR_136761	102639399	Gm35725	ncRNA
peak_9070	chr12	13281023	13282047	+	intron (NM_027706, intron 6 of 51)	intron (NM_027706, intron 6 of 51)	12408	NM_027706	71169	Nbas	protein-coding
peak_13302	chr13	95873128	95875037	+	intron (NM_027711, intron 1 of 35)	intron (NM_027711, intron 1 of 35)	17840	NM_027711	544963	Iqgap2	protein-coding
peak_13298	chr13	95677906	95678708	+	intron (NM_027711, intron 17 of 35)	intron (NM_027711, intron 17 of 35)	-18613	NM_010170	14064	F2rl2	protein-coding
peak_13299	chr13	95801420	95801986	+	intron (NM_027711, intron 2 of 35)	intron (NM_027711, intron 2 of 35)	90219	NM_027711	544963	Iqgap2	protein-coding
peak_13300	chr13	95810294	95810760	+	intron (NM_027711, intron 2 of 35)	intron (NM_027711, intron 2 of 35)	81395	NM_027711	544963	Iqgap2	protein-coding
peak_23189	chr18	77009273	77010550	+	intron (NM_027721, intron 6 of 13)	intron (NM_027721, intron 6 of 13)	37385	NM_027721	71206	Katnal2	protein-coding
peak_23150	chr18	75091496	75092593	+	intron (NM_027727, intron 8 of 16)	intron (NM_027727, intron 8 of 16)	73272	NM_027727	69190	Dym	protein-coding
peak_23149	chr18	75088421	75088706	+	intron (NM_027727, intron 8 of 16)	intron (NM_027727, intron 8 of 16)	69791	NM_027727	69190	Dym	protein-coding
peak_23152	chr18	75115073	75115337	+	intron (NM_027727, intron 9 of 16)	intron (NM_027727, intron 9 of 16)	96433	NM_027727	69190	Dym	protein-coding
peak_48379	chr9	111204943	111205834	+	intron (NM_027742, intron 7 of 13)	intron (NM_027742, intron 7 of 13)	66220	NM_001324522	17350	Mlh1	protein-coding
peak_10600	chr12	87235808	87236058	+	intron (NM_027744, intron 2 of 7)	intron (NM_027744, intron 2 of 7)	2668	NM_027744	71275	Noxred1	protein-coding
peak_8835	chr11	120914364	120915225	+	intron (NM_027745, intron 3 of 18)	intron (NM_027745, intron 3 of 18)	18078	NM_027745	71276	Ccdc57	protein-coding
peak_40158	chr6	145816243	145817460	+	intron (NM_027760, intron 3 of 3)	intron (NM_027760, intron 3 of 3)	8468	NM_027760	71323	Rassf8	protein-coding
peak_31374	chr4	19554922	19555301	+	intron (NM_027769, intron 2 of 15)	intron (NM_027769, intron 2 of 15)	14997	NM_001356481	70568	Cpne3	protein-coding
peak_30776	chr3	145294905	145295151	+	intron (NM_027770, intron 1 of 59)	intron (NM_027770, intron 1 of 59)	2556	NM_027770	71355	Col24a1	protein-coding
peak_30778	chr3	145363372	145364787	+	intron (NM_027770, intron 18 of 59)	intron (NM_027770, intron 18 of 59)	71607	NM_027770	71355	Col24a1	protein-coding
peak_4941	chr10	43237492	43238333	+	intron (NM_027772, intron 1 of 7)	intron (NM_027772, intron 1 of 7)	16426	NM_001168289	71365	Pdss2	protein-coding
peak_4944	chr10	43312331	43312599	+	intron (NM_027772, intron 2 of 7)	intron (NM_027772, intron 2 of 7)	90979	NM_001168289	71365	Pdss2	protein-coding
peak_18962	chr16	43912507	43912899	+	intron (NM_027801, intron 5 of 15)	intron (NM_027801, intron 5 of 15)	22801	NM_027801	212153	Ccdc191	protein-coding
peak_18963	chr16	43943728	43944747	+	intron (NM_027801, intron 9 of 15)	intron (NM_027801, intron 9 of 15)	34813	NM_001007460	332175	Zdhhc23	protein-coding
peak_28771	chr3	36596825	36597404	+	intron (NM_027810, intron 10 of 18)	intron (NM_027810, intron 10 of 18)	16275	NM_027810	71492	Bbs7	protein-coding
peak_43031	chr7	118762868	118763132	+	intron (NM_027815, intron 8 of 30)	intron (NM_027815, intron 8 of 30)	22729	NM_027815	71517	9030624J02Rik	protein-coding
peak_46348	chr9	9183915	9184159	+	intron (NM_027823, intron 1 of 22)	intron (NM_027823, intron 1 of 22)	-52251	NR_045754	100579151	Gm16833	ncRNA
peak_46346	chr9	9005965	9006436	+	intron (NM_027823, intron 19 of 22)	intron (NM_027823, intron 19 of 22)	106367	NM_008829	18667	Pgr	protein-coding
peak_8775	chr11	117834849	117835375	+	intron (NM_027827, intron 6 of 10)	intron (NM_027827, intron 6 of 10)	-9098	NM_009387	21877	Tk1	protein-coding
peak_45116	chr8	74874522	74875278	+	intron (NM_027837, intron 1 of 3)	intron (NM_027837, intron 1 of 3)	1726	NM_027837	71597	Isx	protein-coding
peak_21345	chr17	73662706	73662947	+	intron (NM_027864, intron 1 of 14)	intron (NM_027864, intron 1 of 14)	47625	NM_027864	71685	Galnt14	protein-coding
peak_21341	chr17	73504420	73505872	+	intron (NM_027864, intron 12 of 14)	intron (NM_027864, intron 12 of 14)	-105850	NM_001033444	381122	Capn13	protein-coding
peak_21340	chr17	73500020	73500880	+	intron (NM_027864, intron 13 of 14)	intron (NM_027864, intron 13 of 14)	-101154	NM_001033444	381122	Capn13	protein-coding
peak_21343	chr17	73548374	73549189	+	intron (NM_027864, intron 2 of 14)	intron (NM_027864, intron 2 of 14)	-149485	NM_001033444	381122	Capn13	protein-coding
peak_21342	chr17	73535568	73536468	+	intron (NM_027864, intron 4 of 14)	intron (NM_027864, intron 4 of 14)	-136722	NM_001033444	381122	Capn13	protein-coding
peak_14329	chr14	27288679	27289720	+	intron (NM_027871, intron 2 of 10)	intron (NM_027871, intron 2 of 10)	-46838	NM_001289687	71704	Arhgef3	protein-coding
peak_14328	chr14	27265588	27266276	+	intron (NM_027871, intron 2 of 10)	intron (NM_027871, intron 2 of 10)	27922	NM_027871	71704	Arhgef3	protein-coding
peak_4886	chr10	40844041	40844824	+	intron (NM_027879, intron 9 of 14)	intron (NM_027879, intron 9 of 14)	38711	NM_027879	71713	Cdc40	protein-coding
peak_38192	chr6	50311027	50312566	+	intron (NM_027881, intron 16 of 21)	intron (NM_027881, intron 16 of 21)	-50027	NM_018769	54722	Gsdme	protein-coding
peak_38194	chr6	50352208	50353119	+	intron (NM_027881, intron 4 of 21)	intron (NM_027881, intron 4 of 21)	30174	NM_027881	71720	Osbpl3	protein-coding
peak_38193	chr6	50341951	50343091	+	intron (NM_027881, intron 9 of 21)	intron (NM_027881, intron 9 of 21)	40316	NM_027881	71720	Osbpl3	protein-coding
peak_47061	chr9	44354407	44354894	+	intron (NM_027889, intron 8 of 15)	intron (NM_027889, intron 8 of 15)	7020	NM_027889	71732	Vps11	protein-coding
peak_41181	chr7	35369053	35369748	+	intron (NM_027897, intron 4 of 14)	intron (NM_027897, intron 4 of 14)	27367	NM_178643	101831	Faap24	protein-coding
peak_8181	chr11	83363966	83365162	+	intron (NM_027915, intron 14 of 20)	intron (NM_027915, intron 14 of 20)	-44573	NM_001361566	276952	Rasl10b	protein-coding
peak_8182	chr11	83374334	83374618	+	intron (NM_027915, intron 17 of 20)	intron (NM_027915, intron 17 of 20)	-34661	NM_001361566	276952	Rasl10b	protein-coding
peak_4492	chr10	20350358	20350601	+	intron (NM_027930, intron 2 of 6)	intron (NM_027930, intron 2 of 6)	2660	NM_027930	71804	Mtfr2	protein-coding
peak_14772	chr14	43344636	43347709	+	intron (NM_027940, intron 2 of 4)	intron (NM_027940, intron 2 of 4)	1639	NM_027940	71826	1700001F09Rik	protein-coding
peak_43047	chr7	119490270	119490931	+	intron (NM_027943, intron 9 of 11)	intron (NM_027943, intron 9 of 11)	-11338	NM_009470	22242	Umod	protein-coding
peak_45135	chr8	75761854	75762308	+	intron (NM_027944, intron 10 of 12)	intron (NM_027944, intron 10 of 12)	313387	NM_027944	71831	Iqcm	protein-coding
peak_45140	chr8	75946819	75947137	+	intron (NM_027944, intron 12 of 12)	intron (NM_027944, intron 12 of 12)	498284	NM_027944	71831	Iqcm	protein-coding
peak_45131	chr8	75603825	75604236	+	intron (NM_027944, intron 4 of 12)	intron (NM_027944, intron 4 of 12)	155336	NM_027944	71831	Iqcm	protein-coding
peak_45133	chr8	75662878	75663760	+	intron (NM_027944, intron 6 of 12)	intron (NM_027944, intron 6 of 12)	214625	NM_027944	71831	Iqcm	protein-coding
peak_45134	chr8	75747635	75747888	+	intron (NM_027944, intron 9 of 12)	intron (NM_027944, intron 9 of 12)	299067	NM_027944	71831	Iqcm	protein-coding
peak_8562	chr11	106051319	106051564	+	intron (NM_027946, intron 4 of 6)	intron (NM_027946, intron 4 of 6)	14569	NM_027946	71833	Dcaf7	protein-coding
peak_7850	chr11	67949306	67949557	+	intron (NM_027963, intron 4 of 13)	intron (NM_027963, intron 4 of 13)	16211	NM_027963	71860	Cfap52	protein-coding
peak_26167	chr2	83921746	83922047	+	intron (NM_027964, intron 5 of 8)	intron (NM_027964, intron 5 of 8)	19330	NM_027964	71861	Zswim2	protein-coding
peak_11958	chr13	34918532	34919218	+	intron (NM_027967, intron 1 of 7)	intron (NM_027967, intron 1 of 7)	1117	NM_027967	71864	Fam217a	protein-coding
peak_35805	chr5	77024568	77024812	+	intron (NM_027970, intron 1 of 8)	intron (NM_027970, intron 1 of 8)	-5827	NR_077218	68246	1700112J05Rik	ncRNA
peak_631	chr1	20989957	20990457	+	intron (NM_027974, intron 10 of 10)	intron (NM_027974, intron 10 of 10)	38581	NM_027974	71877	Efhc1	protein-coding
peak_630	chr1	20988596	20988971	+	intron (NM_027974, intron 9 of 10)	intron (NM_027974, intron 9 of 10)	37157	NM_027974	71877	Efhc1	protein-coding
peak_27585	chr2	158783494	158783983	+	intron (NM_027975, intron 3 of 3)	intron (NM_027975, intron 3 of 3)	-11069	NM_145742	71715	Dhx35	protein-coding
peak_2890	chr1	134133326	134133572	+	intron (NM_027979, intron 1 of 11)	intron (NM_027979, intron 1 of 11)	22207	NM_001284525	71884	Chit1	protein-coding
peak_32405	chr4	73944182	73945140	+	intron (NM_027981, intron 1 of 1)	intron (NM_027981, intron 1 of 1)	6185	NM_027981	71886	2310002L09Rik	protein-coding
peak_25506	chr2	49819551	49820538	+	intron (NM_027990, intron 1 of 9)	intron (NM_027990, intron 1 of 9)	32358	NM_027990	71897	Lypd6b	protein-coding
peak_14198	chr14	20721624	20721882	+	intron (NM_027996, intron 21 of 25)	intron (NM_027996, intron 21 of 25)	12809	NM_010811	17423	Ndst2	protein-coding
peak_10925	chr12	104007230	104007861	+	intron (NM_027997, intron 2 of 4)	intron (NM_027997, intron 2 of 4)	6107	NM_001361912	71907	Serpina9	protein-coding
peak_26032	chr2	76920006	76920443	+	intron (NM_028004, intron 44 of 191)	intron (NM_028004, intron 44 of 191)	62323	NM_028004	22138	Ttn	protein-coding
peak_13180	chr13	89967466	89968319	+	intron (NM_028012, intron 6 of 7)	intron (NM_028012, intron 6 of 7)	121716	NM_028012	108138	Xrcc4	protein-coding
peak_13179	chr13	89911447	89912931	+	intron (NM_028012, intron 7 of 7)	intron (NM_028012, intron 7 of 7)	-169677	NM_001081249	13003	Vcan	protein-coding
peak_18014	chr15	99736336	99736663	+	intron (NM_028015, intron 9 of 9)	intron (NM_028015, intron 9 of 9)	10881	NM_183256	66379	Cox14	protein-coding
peak_41582	chr7	48805799	48806405	+	intron (NM_028031, intron 8 of 16)	intron (NM_028031, intron 8 of 16)	17099	NM_028031	243983	Zdhhc13	protein-coding
peak_41187	chr7	35511538	35512495	+	intron (NM_028034, intron 4 of 11)	intron (NM_028034, intron 4 of 11)	25728	NM_028034	71981	Tdrd12	protein-coding
peak_41186	chr7	35502562	35503605	+	intron (NM_028034, intron 9 of 11)	intron (NM_028034, intron 9 of 11)	34661	NM_028034	71981	Tdrd12	protein-coding
peak_14070	chr14	13382825	13383883	+	intron (NM_028052, intron 2 of 5)	intron (NM_028052, intron 2 of 5)	-70604	NM_001163032	72003	Synpr	protein-coding
peak_47259	chr9	53813233	53813595	+	intron (NM_028060, intron 7 of 7)	intron (NM_028060, intron 7 of 7)	-36837	NM_025540	66402	Sln	protein-coding
peak_44588	chr8	45259410	45259686	+	intron (NM_028066, intron 2 of 14)	intron (NM_028066, intron 2 of 14)	2483	NM_028066	109821	F11	protein-coding
peak_19760	chr16	93887921	93888749	+	intron (NM_028083, intron 5 of 13)	intron (NM_028083, intron 5 of 13)	4434	NM_028083	110749	Chaf1b	protein-coding
peak_43345	chr7	132846277	132846844	+	intron (NM_028095, intron 3 of 5)	intron (NM_028095, intron 3 of 5)	6087	NM_028095	72096	Eef1akmt2	protein-coding
peak_897	chr1	37695779	37696037	+	intron (NM_028096, intron 1 of 9)	intron (NM_028096, intron 1 of 9)	23903	NM_028096	72097	2010300C02Rik	protein-coding
peak_26781	chr2	119222693	119223565	+	intron (NM_028104, intron 1 of 3)	intron (NM_028104, intron 1 of 3)	6736	NM_028104	72112	Ppp1r14d	protein-coding
peak_18968	chr16	44154012	44154651	+	intron (NM_028108, intron 1 of 4)	intron (NM_028108, intron 1 of 4)	14522	NM_028108	72117	Naa50	protein-coding
peak_28053	chr2	181427042	181427631	+	intron (NM_028125, intron 1 of 2)	intron (NM_028125, intron 1 of 2)	-2948	NM_027656	72147	Zbtb46	protein-coding
peak_10274	chr12	70859076	70859340	+	intron (NM_028127, intron 1 of 13)	intron (NM_028127, intron 1 of 13)	33694	NM_028127	319710	Frmd6	protein-coding
peak_10276	chr12	70888914	70889543	+	intron (NM_028127, intron 9 of 13)	intron (NM_028127, intron 9 of 13)	-48629	NM_019785	56444	Actr10	protein-coding
peak_32876	chr4	99959828	99960974	+	intron (NM_028132, intron 1 of 10)	intron (NM_028132, intron 1 of 10)	30950	NM_028132	72157	Pgm2	protein-coding
peak_2771	chr1	127665544	127666172	+	intron (NM_028135, intron 2 of 7)	intron (NM_028135, intron 2 of 7)	12163	NM_028135	72160	Tmem163	protein-coding
peak_2767	chr1	127492604	127495448	+	intron (NM_028135, intron 7 of 7)	intron (NM_028135, intron 7 of 7)	183995	NM_028135	72160	Tmem163	protein-coding
peak_29206	chr3	62484285	62485388	+	intron (NM_028136, intron 14 of 24)	intron (NM_028136, intron 14 of 24)	22152	NM_028136	72162	Dhx36	protein-coding
peak_9638	chr12	33205781	33206810	+	intron (NM_028139, intron 2 of 3)	intron (NM_028139, intron 2 of 3)	58609	NM_028139	380753	Atxn7l1	protein-coding
peak_9635	chr12	33178342	33178617	+	intron (NM_028139, intron 2 of 3)	intron (NM_028139, intron 2 of 3)	30793	NM_028139	380753	Atxn7l1	protein-coding
peak_9636	chr12	33190744	33191923	+	intron (NM_028139, intron 2 of 3)	intron (NM_028139, intron 2 of 3)	43647	NM_028139	380753	Atxn7l1	protein-coding
peak_33200	chr4	116044795	116045079	+	intron (NM_028142, intron 2 of 5)	intron (NM_028142, intron 2 of 5)	8939	NM_028142	72181	Nsun4	protein-coding
peak_13648	chr13	112904315	112904925	+	intron (NM_028151, intron 12 of 26)	intron (NM_028151, intron 12 of 26)	22760	NM_028151	72198	Skiv2l2	protein-coding
peak_13647	chr13	112901311	112902547	+	intron (NM_028151, intron 13 of 26)	intron (NM_028151, intron 13 of 26)	25451	NM_028151	72198	Skiv2l2	protein-coding
peak_13649	chr13	112918045	112918358	+	intron (NM_028151, intron 4 of 26)	intron (NM_028151, intron 4 of 26)	9179	NM_028151	72198	Skiv2l2	protein-coding
peak_24237	chr19	41978713	41979800	+	intron (NM_028152, intron 1 of 30)	intron (NM_028152, intron 1 of 30)	1880	NM_028152	72199	Mms19	protein-coding
peak_24236	chr19	41975886	41976145	+	intron (NM_028152, intron 1 of 30)	intron (NM_028152, intron 1 of 30)	5121	NM_028152	72199	Mms19	protein-coding
peak_20924	chr17	51158814	51159396	+	intron (NM_028162, intron 1 of 21)	intron (NM_028162, intron 1 of 21)	273	NM_001285993	72238	Tbc1d5	protein-coding
peak_20920	chr17	50817459	50818505	+	intron (NM_028162, intron 15 of 21)	intron (NM_028162, intron 15 of 21)	119301	NM_001297747	12228	Btg3	protein-coding
peak_20923	chr17	51138811	51139663	+	intron (NM_028162, intron 2 of 21)	intron (NM_028162, intron 2 of 21)	20141	NM_001285993	72238	Tbc1d5	protein-coding
peak_33570	chr4	138355025	138356696	+	intron (NM_028176, intron 1 of 3)	intron (NM_028176, intron 1 of 3)	12095	NM_028176	72269	Cda	protein-coding
peak_18017	chr15	99927233	99927968	+	intron (NM_028180, intron 3 of 3)	intron (NM_028180, intron 3 of 3)	4058	NM_028180	72277	1700030F18Rik	protein-coding
peak_44980	chr8	68336639	68338476	+	intron (NM_028182, intron 7 of 8)	intron (NM_028182, intron 7 of 8)	-30902	NR_038181	73609	1700125H03Rik	ncRNA
peak_11106	chr12	112968586	112969272	+	intron (NM_028193, intron 10 of 17)	intron (NM_028193, intron 10 of 17)	-7553	NM_001145900	399566	Btbd6	protein-coding
peak_11107	chr12	112980013	112980648	+	intron (NM_028193, intron 4 of 17)	intron (NM_028193, intron 4 of 17)	3767	NM_201646	399566	Btbd6	protein-coding
peak_46069	chr8	123247296	123247942	+	intron (NM_028200, intron 9 of 14)	intron (NM_028200, intron 9 of 14)	-6576	NM_020497	57247	Zfp276	protein-coding
peak_10375	chr12	75647239	75648086	+	intron (NM_028203, intron 1 of 1)	intron (NM_028203, intron 1 of 1)	-15913	NR_038063	665931	Rplp2-ps1	pseudo
peak_23842	chr19	23702392	23703423	+	intron (NM_028208, intron 2 of 6)	intron (NM_028208, intron 2 of 6)	15507	NM_028208	72351	Ptar1	protein-coding
peak_28661	chr3	32017571	32017890	+	intron (NM_028231, intron 2 of 5)	intron (NM_028231, intron 2 of 5)	115027	NM_028231	72413	Kcnmb2	protein-coding
peak_28660	chr3	32014353	32015828	+	intron (NM_028231, intron 2 of 5)	intron (NM_028231, intron 2 of 5)	112387	NM_028231	72413	Kcnmb2	protein-coding
peak_28662	chr3	32019461	32019758	+	intron (NM_028231, intron 2 of 5)	intron (NM_028231, intron 2 of 5)	116906	NM_028231	72413	Kcnmb2	protein-coding
peak_28664	chr3	32113890	32114570	+	intron (NM_028231, intron 2 of 5)	intron (NM_028231, intron 2 of 5)	211527	NM_028231	72413	Kcnmb2	protein-coding
peak_28663	chr3	32092568	32093373	+	intron (NM_028231, intron 2 of 5)	intron (NM_028231, intron 2 of 5)	190267	NM_028231	72413	Kcnmb2	protein-coding
peak_28659	chr3	31910475	31910996	+	intron (NM_028231, intron 2 of 5)	intron (NM_028231, intron 2 of 5)	8032	NM_028231	72413	Kcnmb2	protein-coding
peak_20979	chr17	53682301	53682752	+	intron (NM_028232, intron 5 of 8)	intron (NM_028232, intron 5 of 8)	6789	NM_028232	72415	Sgo1	protein-coding
peak_21508	chr17	84758020	84759648	+	intron (NM_028233, intron 14 of 37)	intron (NM_028233, intron 14 of 37)	31952	NM_028233	72416	Lrpprc	protein-coding
peak_34866	chr5	28327426	28328270	+	intron (NM_028234, intron 1 of 18)	intron (NM_028234, intron 1 of 18)	10659	NM_028234	381626	Rbm33	protein-coding
peak_42423	chr7	88448767	88449531	+	intron (NM_028238, intron 1 of 2)	intron (NM_028238, intron 1 of 2)	18876	NM_028238	72433	Rab38	protein-coding
peak_3304	chr1	155663330	155663582	+	intron (NM_028250, intron 6 of 7)	intron (NM_028250, intron 6 of 7)	78571	NM_010712	16872	Lhx4	protein-coding
peak_3305	chr1	155681869	155682748	+	intron (NM_028250, intron 7 of 7)	intron (NM_028250, intron 7 of 7)	59719	NM_010712	16872	Lhx4	protein-coding
peak_26535	chr2	105941305	105941836	+	intron (NM_028260, intron 5 of 6)	intron (NM_028260, intron 5 of 6)	36932	NM_028260	66541	Immp1l	protein-coding
peak_31313	chr4	14901912	14902345	+	intron (NM_028264, intron 4 of 6)	intron (NM_028264, intron 4 of 6)	-27780	NM_001356579	100038514	Gm11837	protein-coding
peak_31850	chr4	45799290	45799853	+	intron (NM_028270, intron 1 of 1)	intron (NM_028270, intron 1 of 1)	549	NM_028270	72535	Aldh1b1	protein-coding
peak_14227	chr14	22554142	22554388	+	intron (NM_028275, intron 2 of 6)	intron (NM_028275, intron 2 of 6)	-11467	NR_046307	74896	4930405A10Rik	ncRNA
peak_14223	chr14	22247599	22248632	+	intron (NM_028275, intron 2 of 6)	intron (NM_028275, intron 2 of 6)	228403	NM_028275	76633	Lrmda	protein-coding
peak_14220	chr14	22125455	22125836	+	intron (NM_028275, intron 2 of 6)	intron (NM_028275, intron 2 of 6)	105933	NM_028275	76633	Lrmda	protein-coding
peak_14224	chr14	22275889	22276865	+	intron (NM_028275, intron 2 of 6)	intron (NM_028275, intron 2 of 6)	256665	NM_028275	76633	Lrmda	protein-coding
peak_14222	chr14	22191776	22192610	+	intron (NM_028275, intron 2 of 6)	intron (NM_028275, intron 2 of 6)	172481	NM_028275	76633	Lrmda	protein-coding
peak_14225	chr14	22382598	22382868	+	intron (NM_028275, intron 2 of 6)	intron (NM_028275, intron 2 of 6)	160065	NR_046307	74896	4930405A10Rik	ncRNA
peak_14226	chr14	22468418	22468788	+	intron (NM_028275, intron 2 of 6)	intron (NM_028275, intron 2 of 6)	74195	NR_046307	74896	4930405A10Rik	ncRNA
peak_14219	chr14	22110475	22111243	+	intron (NM_028275, intron 2 of 6)	intron (NM_028275, intron 2 of 6)	91147	NM_028275	76633	Lrmda	protein-coding
peak_14221	chr14	22178506	22178775	+	intron (NM_028275, intron 2 of 6)	intron (NM_028275, intron 2 of 6)	158928	NM_028275	76633	Lrmda	protein-coding
peak_14228	chr14	22582829	22583488	+	intron (NM_028275, intron 3 of 6)	intron (NM_028275, intron 3 of 6)	-40360	NR_046307	74896	4930405A10Rik	ncRNA
peak_14232	chr14	22729608	22730709	+	intron (NM_028275, intron 5 of 6)	intron (NM_028275, intron 5 of 6)	-187360	NR_046307	74896	4930405A10Rik	ncRNA
peak_14233	chr14	22758076	22758329	+	intron (NM_028275, intron 5 of 6)	intron (NM_028275, intron 5 of 6)	-215404	NR_046307	74896	4930405A10Rik	ncRNA
peak_14230	chr14	22676320	22676622	+	intron (NM_028275, intron 5 of 6)	intron (NM_028275, intron 5 of 6)	-133673	NR_046307	74896	4930405A10Rik	ncRNA
peak_14234	chr14	22929307	22930566	+	intron (NM_028275, intron 6 of 6)	intron (NM_028275, intron 6 of 6)	164635	NR_033550	791307	Gm10248	ncRNA
peak_18348	chr16	11985717	11987238	+	intron (NM_028277, intron 1 of 4)	intron (NM_028277, intron 1 of 4)	2364	NM_028277	72555	Shisa9	protein-coding
peak_18349	chr16	12034404	12035178	+	intron (NM_028277, intron 2 of 4)	intron (NM_028277, intron 2 of 4)	50678	NM_028277	72555	Shisa9	protein-coding
peak_18351	chr16	12132007	12132459	+	intron (NM_028277, intron 2 of 4)	intron (NM_028277, intron 2 of 4)	148120	NM_028277	72555	Shisa9	protein-coding
peak_18350	chr16	12110518	12111153	+	intron (NM_028277, intron 2 of 4)	intron (NM_028277, intron 2 of 4)	126722	NM_028277	72555	Shisa9	protein-coding
peak_18352	chr16	12142969	12143560	+	intron (NM_028277, intron 2 of 4)	intron (NM_028277, intron 2 of 4)	159151	NM_028277	72555	Shisa9	protein-coding
peak_18353	chr16	12260016	12260674	+	intron (NM_028277, intron 4 of 4)	intron (NM_028277, intron 4 of 4)	276232	NM_028277	72555	Shisa9	protein-coding
peak_37207	chr5	147444459	147444829	+	intron (NM_028291, intron 1 of 18)	intron (NM_028291, intron 1 of 18)	14488	NM_001359433	72587	Pan3	protein-coding
peak_37209	chr5	147545876	147546126	+	intron (NM_028291, intron 18 of 18)	intron (NM_028291, intron 18 of 18)	115845	NM_001359433	72587	Pan3	protein-coding
peak_37208	chr5	147480931	147481176	+	intron (NM_028291, intron 4 of 18)	intron (NM_028291, intron 4 of 18)	50897	NM_001359433	72587	Pan3	protein-coding
peak_32226	chr4	62997038	62997469	+	intron (NM_028326, intron 1 of 14)	intron (NM_028326, intron 1 of 14)	31679	NM_028326	72701	Zfp618	protein-coding
peak_32225	chr4	62977186	62977438	+	intron (NM_028326, intron 1 of 14)	intron (NM_028326, intron 1 of 14)	11738	NM_028326	72701	Zfp618	protein-coding
peak_32229	chr4	63131802	63132559	+	intron (NM_028326, intron 14 of 14)	intron (NM_028326, intron 14 of 14)	21992	NM_007443	11699	Ambp	protein-coding
peak_32228	chr4	63079992	63080830	+	intron (NM_028326, intron 3 of 14)	intron (NM_028326, intron 3 of 14)	73761	NM_007443	11699	Ambp	protein-coding
peak_10854	chr12	99907402	99908245	+	intron (NM_028354, intron 7 of 15)	intron (NM_028354, intron 7 of 15)	23308	NM_028354	104884	Tdp1	protein-coding
peak_7718	chr11	62309093	62309808	+	intron (NM_028360, intron 8 of 9)	intron (NM_028360, intron 8 of 9)	27977	NM_029704	72795	Ttc19	protein-coding
peak_48618	chr9	121835433	121836209	+	intron (NM_028384, intron 1 of 15)	intron (NM_028384, intron 1 of 15)	3640	NM_028384	100502861	Ccdc13	protein-coding
peak_22530	chr18	42771952	42772875	+	intron (NM_028392, intron 1 of 8)	intron (NM_028392, intron 1 of 8)	127093	NR_073583	72930	Ppp2r2b	protein-coding
peak_22529	chr18	42741523	42741780	+	intron (NM_028392, intron 1 of 8)	intron (NM_028392, intron 1 of 8)	157855	NR_073583	72930	Ppp2r2b	protein-coding
peak_22534	chr18	43041559	43041935	+	intron (NM_028392, intron 1 of 8)	intron (NM_028392, intron 1 of 8)	17724	NM_028392	72930	Ppp2r2b	protein-coding
peak_22532	chr18	43005464	43006355	+	intron (NM_028392, intron 1 of 8)	intron (NM_028392, intron 1 of 8)	53562	NM_028392	72930	Ppp2r2b	protein-coding
peak_22531	chr18	42918949	42919478	+	intron (NM_028392, intron 1 of 8)	intron (NM_028392, intron 1 of 8)	-19707	NR_073583	72930	Ppp2r2b	protein-coding
peak_22528	chr18	42738923	42739212	+	intron (NM_028392, intron 2 of 8)	intron (NM_028392, intron 2 of 8)	-159415	NM_181543	240239	Gpr151	protein-coding
peak_22527	chr18	42716974	42717224	+	intron (NM_028392, intron 4 of 8)	intron (NM_028392, intron 4 of 8)	-137447	NM_181543	240239	Gpr151	protein-coding
peak_22524	chr18	42664563	42665152	+	intron (NM_028392, intron 6 of 8)	intron (NM_028392, intron 6 of 8)	-85205	NM_181543	240239	Gpr151	protein-coding
peak_22525	chr18	42667273	42667602	+	intron (NM_028392, intron 6 of 8)	intron (NM_028392, intron 6 of 8)	-87785	NM_181543	240239	Gpr151	protein-coding
peak_7485	chr11	51598863	51599228	+	intron (NM_028398, intron 10 of 12)	intron (NM_028398, intron 10 of 12)	7836	NM_001048061	15384	Hnrnpab	protein-coding
peak_7484	chr11	51591820	51592798	+	intron (NM_028398, intron 6 of 12)	intron (NM_028398, intron 6 of 12)	7552	NM_028398	72947	Phykpl	protein-coding
peak_2774	chr1	127779924	127780917	+	intron (NM_028399, intron 2 of 8)	intron (NM_028399, intron 2 of 8)	6256	NM_028399	72949	Ccnt2	protein-coding
peak_10953	chr12	105034270	105034625	+	intron (NM_028419, intron 1 of 1)	intron (NM_028419, intron 1 of 1)	1829	NM_028419	73046	Glrx5	protein-coding
peak_37960	chr6	38311670	38312198	+	intron (NM_028421, intron 10 of 11)	intron (NM_028421, intron 10 of 11)	-12675	NM_172467	209032	Zc3hav1l	protein-coding
peak_10881	chr12	101840802	101841228	+	intron (NM_028446, intron 20 of 20)	intron (NM_028446, intron 20 of 20)	-21896	NM_011812	23876	Fbln5	protein-coding
peak_10884	chr12	101896943	101897405	+	intron (NM_028446, intron 4 of 20)	intron (NM_028446, intron 4 of 20)	-15493	NR_152255	100504056	Gm20036	ncRNA
peak_10883	chr12	101892240	101893398	+	intron (NM_028446, intron 7 of 20)	intron (NM_028446, intron 7 of 20)	-19848	NR_152255	100504056	Gm20036	ncRNA
peak_46618	chr9	23380563	23381225	+	intron (NM_028472, intron 10 of 14)	intron (NM_028472, intron 10 of 14)	157818	NM_028472	73230	Bmper	protein-coding
peak_46619	chr9	23399794	23400551	+	intron (NM_028472, intron 12 of 14)	intron (NM_028472, intron 12 of 14)	177096	NM_028472	73230	Bmper	protein-coding
peak_46617	chr9	23297863	23298884	+	intron (NM_028472, intron 5 of 14)	intron (NM_028472, intron 5 of 14)	75297	NM_028472	73230	Bmper	protein-coding
peak_5389	chr10	68452094	68452488	+	intron (NM_028491, intron 5 of 7)	intron (NM_028491, intron 5 of 7)	89584	NM_028491	73287	Cabcoco1	protein-coding
peak_5390	chr10	68480634	68481653	+	intron (NM_028491, intron 5 of 7)	intron (NM_028491, intron 5 of 7)	60732	NM_028491	73287	Cabcoco1	protein-coding
peak_12943	chr13	75878953	75880233	+	intron (NM_028493, intron 8 of 11)	intron (NM_028493, intron 8 of 11)	39707	NM_053108	93692	Glrx	protein-coding
peak_31311	chr4	14718933	14719976	+	intron (NM_028499, intron 5 of 7)	intron (NM_028499, intron 5 of 7)	76598	NM_028499	73314	Lrrc69	protein-coding
peak_45067	chr8	72441781	72442391	+	intron (NM_028500, intron 2 of 8)	intron (NM_028500, intron 2 of 8)	1692	NM_028500	73316	Calr3	protein-coding
peak_15366	chr14	69897579	69898163	+	intron (NM_028560, intron 3 of 6)	intron (NM_028560, intron 3 of 6)	57464	NM_028526	73523	Pebp4	protein-coding
peak_15367	chr14	69974165	69974723	+	intron (NM_028560, intron 4 of 6)	intron (NM_028560, intron 4 of 6)	-103001	NM_001289925	13655	Egr3	protein-coding
peak_15368	chr14	70026760	70027055	+	intron (NM_028560, intron 4 of 6)	intron (NM_028560, intron 4 of 6)	-50538	NM_001289925	13655	Egr3	protein-coding
peak_15369	chr14	70032829	70033203	+	intron (NM_028560, intron 4 of 6)	intron (NM_028560, intron 4 of 6)	-44429	NM_001289925	13655	Egr3	protein-coding
peak_34842	chr5	27497144	27498239	+	intron (NM_028561, intron 4 of 4)	intron (NM_028561, intron 4 of 4)	3701	NM_028561	73526	Speer4b	protein-coding
peak_21517	chr17	85250394	85251392	+	intron (NM_028576, intron 3 of 10)	intron (NM_028576, intron 3 of 10)	160193	NM_028576	73582	Camkmt	protein-coding
peak_21518	chr17	85319480	85320387	+	intron (NM_028576, intron 3 of 10)	intron (NM_028576, intron 3 of 10)	229233	NM_028576	73582	Camkmt	protein-coding
peak_21515	chr17	85150045	85151224	+	intron (NM_028576, intron 3 of 10)	intron (NM_028576, intron 3 of 10)	59934	NM_028576	73582	Camkmt	protein-coding
peak_21519	chr17	85343552	85343819	+	intron (NM_028576, intron 3 of 10)	intron (NM_028576, intron 3 of 10)	252985	NM_028576	73582	Camkmt	protein-coding
peak_21516	chr17	85213033	85213934	+	intron (NM_028576, intron 3 of 10)	intron (NM_028576, intron 3 of 10)	122783	NM_028576	73582	Camkmt	protein-coding
peak_23629	chr19	11479736	11480433	+	intron (NM_028595, intron 5 of 6)	intron (NM_028595, intron 5 of 6)	10716	NM_028595	73656	Ms4a6c	protein-coding
peak_12373	chr13	54461601	54462401	+	intron (NM_028597, intron 5 of 5)	intron (NM_028597, intron 5 of 5)	6839	NM_028597	73666	Thoc3	protein-coding
peak_47356	chr9	58678310	58679030	+	intron (NM_028598, intron 2 of 5)	intron (NM_028598, intron 2 of 5)	62889	NM_028598	73673	Rec114	protein-coding
peak_47355	chr9	58671454	58672434	+	intron (NM_028598, intron 2 of 5)	intron (NM_028598, intron 2 of 5)	69615	NM_028598	73673	Rec114	protein-coding
peak_27073	chr2	132703836	132704154	+	intron (NM_028637, intron 2 of 2)	intron (NM_028637, intron 2 of 2)	13397	NM_028637	73747	1110034G24Rik	protein-coding
peak_27074	chr2	132747052	132747638	+	intron (NM_028637, intron 2 of 2)	intron (NM_028637, intron 2 of 2)	-33933	NM_007694	12653	Chgb	protein-coding
peak_48484	chr9	115946664	115947536	+	intron (NM_028638, intron 4 of 14)	intron (NM_028638, intron 4 of 14)	37645	NM_028638	73748	Gadl1	protein-coding
peak_21564	chr17	87286293	87287053	+	intron (NM_028639, intron 1 of 19)	intron (NM_028639, intron 1 of 19)	3787	NM_028639	225049	Ttc7	protein-coding
peak_21565	chr17	87333322	87333795	+	intron (NM_028639, intron 10 of 19)	intron (NM_028639, intron 10 of 19)	50672	NM_028639	225049	Ttc7	protein-coding
peak_15121	chr14	57985833	57986768	+	intron (NM_028643, intron 1 of 11)	intron (NM_028643, intron 1 of 11)	12962	NM_028643	68514	Micu2	protein-coding
peak_15120	chr14	57956188	57956765	+	intron (NM_028643, intron 2 of 11)	intron (NM_028643, intron 2 of 11)	42786	NM_028643	68514	Micu2	protein-coding
peak_6927	chr11	23015943	23016835	+	intron (NM_028672, intron 2 of 3)	intron (NM_028672, intron 2 of 3)	3002	NM_028672	73873	Fam161a	protein-coding
peak_22374	chr18	35967607	35967997	+	intron (NM_028707, intron 1 of 14)	intron (NM_028707, intron 1 of 14)	2972	NM_001289602	74002	Psd2	protein-coding
peak_22375	chr18	35987904	35988602	+	intron (NM_028707, intron 7 of 14)	intron (NM_028707, intron 7 of 14)	23423	NM_001289602	74002	Psd2	protein-coding
peak_5695	chr10	85413570	85419036	+	intron (NM_028709, intron 1 of 16)	intron (NM_028709, intron 1 of 16)	29489	NM_028709	74007	Btbd11	protein-coding
peak_5696	chr10	85483472	85484217	+	intron (NM_028709, intron 1 of 16)	intron (NM_028709, intron 1 of 16)	97030	NM_028709	74007	Btbd11	protein-coding
peak_2085	chr1	91504765	91505908	+	intron (NM_028718, intron 5 of 14)	intron (NM_028718, intron 5 of 14)	10668	NM_028718	74019	Traf3ip1	protein-coding
peak_48263	chr9	104680217	104680729	+	intron (NM_028719, intron 1 of 15)	intron (NM_028719, intron 1 of 15)	110990	NM_028719	74020	Cpne4	protein-coding
peak_48271	chr9	105019762	105020010	+	intron (NM_028719, intron 13 of 15)	intron (NM_028719, intron 13 of 15)	-33382	NM_053159	94062	Mrpl3	protein-coding
peak_48266	chr9	104853935	104854473	+	intron (NM_028719, intron 2 of 15)	intron (NM_028719, intron 2 of 15)	-199064	NM_053159	94062	Mrpl3	protein-coding
peak_48268	chr9	104869278	104870360	+	intron (NM_028719, intron 2 of 15)	intron (NM_028719, intron 2 of 15)	-183449	NM_053159	94062	Mrpl3	protein-coding
peak_48264	chr9	104710534	104711796	+	intron (NM_028719, intron 2 of 15)	intron (NM_028719, intron 2 of 15)	141682	NM_028719	74020	Cpne4	protein-coding
peak_48270	chr9	104959340	104960177	+	intron (NM_028719, intron 7 of 15)	intron (NM_028719, intron 7 of 15)	-93510	NM_053159	94062	Mrpl3	protein-coding
peak_26522	chr2	105347400	105348066	+	intron (NM_028747, intron 3 of 3)	intron (NM_028747, intron 3 of 3)	51586	NM_009037	19672	Rcn1	protein-coding
peak_47425	chr9	61963005	61963678	+	intron (NM_028748, intron 6 of 7)	intron (NM_028748, intron 6 of 7)	-16542	NM_024245	71819	Kif23	protein-coding
peak_24917	chr2	17679123	17680448	+	intron (NM_028757, intron 2 of 6)	intron (NM_028757, intron 2 of 6)	51283	NM_028757	74103	Nebl	protein-coding
peak_24918	chr2	17727487	17728240	+	intron (NM_028757, intron 2 of 6)	intron (NM_028757, intron 2 of 6)	3205	NM_028757	74103	Nebl	protein-coding
peak_24913	chr2	17457294	17457553	+	intron (NM_028757, intron 4 of 6)	intron (NM_028757, intron 4 of 6)	-106091	NR_105847	102465964	Mir6419	ncRNA
peak_43103	chr7	122012449	122012712	+	intron (NM_028758, intron 1 of 16)	intron (NM_028758, intron 1 of 16)	8618	NM_028758	74105	Gga2	protein-coding
peak_43102	chr7	121991589	121992161	+	intron (NM_028758, intron 14 of 16)	intron (NM_028758, intron 14 of 16)	-10182	NM_001033318	233824	Cog7	protein-coding
peak_3495	chr1	165369319	165370016	+	intron (NM_028759, intron 10 of 18)	intron (NM_028759, intron 10 of 18)	67044	NM_001310430	240888	Gpr161	protein-coding
peak_3496	chr1	165385671	165386745	+	intron (NM_028759, intron 10 of 18)	intron (NM_028759, intron 10 of 18)	74255	NM_028759	74106	Dcaf6	protein-coding
peak_26977	chr2	128072494	128072821	+	intron (NM_028765, intron 14 of 17)	intron (NM_028765, intron 14 of 17)	-53381	NM_207680	12125	Bcl2l11	protein-coding
peak_26979	chr2	128099050	128099351	+	intron (NM_028765, intron 16 of 17)	intron (NM_028765, intron 16 of 17)	-26838	NM_207680	12125	Bcl2l11	protein-coding
peak_26981	chr2	128109042	128109814	+	intron (NM_028765, intron 17 of 17)	intron (NM_028765, intron 17 of 17)	-16610	NM_207680	12125	Bcl2l11	protein-coding
peak_26975	chr2	127869178	127869475	+	intron (NM_028765, intron 2 of 17)	intron (NM_028765, intron 2 of 17)	14698	NM_028765	74121	Acoxl	protein-coding
peak_26976	chr2	127895932	127896675	+	intron (NM_028765, intron 8 of 17)	intron (NM_028765, intron 8 of 17)	41675	NM_028765	74121	Acoxl	protein-coding
peak_48167	chr9	99508408	99508753	+	intron (NM_028768, intron 12 of 21)	intron (NM_028768, intron 12 of 21)	38159	NR_028123	69797	1600029I14Rik	ncRNA
peak_48166	chr9	99498381	99499018	+	intron (NM_028768, intron 16 of 21)	intron (NM_028768, intron 16 of 21)	28278	NR_028123	69797	1600029I14Rik	ncRNA
peak_48169	chr9	99543306	99543810	+	intron (NM_028768, intron 2 of 21)	intron (NM_028768, intron 2 of 21)	25341	NM_001166138	74125	Armc8	protein-coding
peak_48170	chr9	99544787	99545851	+	intron (NM_028768, intron 2 of 21)	intron (NM_028768, intron 2 of 21)	23580	NM_001166138	74125	Armc8	protein-coding
peak_48168	chr9	99531013	99531767	+	intron (NM_028768, intron 6 of 21)	intron (NM_028768, intron 6 of 21)	37509	NM_001166138	74125	Armc8	protein-coding
peak_13257	chr13	93678853	93679405	+	intron (NM_028772, intron 2 of 15)	intron (NM_028772, intron 2 of 15)	4693	NM_028772	74129	Dmgdh	protein-coding
peak_13258	chr13	93685373	93686592	+	intron (NM_028772, intron 2 of 15)	intron (NM_028772, intron 2 of 15)	11546	NM_028772	74129	Dmgdh	protein-coding
peak_23882	chr19	25156758	25157125	+	intron (NM_028785, intron 28 of 47)	intron (NM_028785, intron 28 of 47)	-80034	NM_181404	107351	Kank1	protein-coding
peak_13213	chr13	91756453	91756784	+	intron (NM_028790, intron 2 of 14)	intron (NM_028790, intron 2 of 14)	-14746	NR_028314	373852	4833422C13Rik	ncRNA
peak_13212	chr13	91753779	91754030	+	intron (NM_028790, intron 2 of 14)	intron (NM_028790, intron 2 of 14)	-12032	NR_028314	373852	4833422C13Rik	ncRNA
peak_36347	chr5	104050969	104051296	+	intron (NM_028794, intron 2 of 7)	intron (NM_028794, intron 2 of 7)	3129	NR_049192	100885831	Mir5619	ncRNA
peak_26825	chr2	121060280	121061575	+	intron (NM_028799, intron 6 of 12)	intron (NM_028799, intron 6 of 12)	-24050	NM_013513	13828	Epb42	protein-coding
peak_26826	chr2	121069649	121069992	+	intron (NM_028799, intron 6 of 12)	intron (NM_028799, intron 6 of 12)	15939	NM_028799	74176	Tgm5	protein-coding
peak_43541	chr7	141869910	141871257	+	intron (NM_028801, intron 44 of 48)	intron (NM_028801, intron 44 of 48)	31511	NM_028801	74180	Muc5b	protein-coding
peak_19396	chr16	70428991	70429768	+	intron (NM_028803, intron 3 of 15)	intron (NM_028803, intron 3 of 15)	115430	NM_028803	74185	Gbe1	protein-coding
peak_19397	chr16	70435590	70435842	+	intron (NM_028803, intron 5 of 15)	intron (NM_028803, intron 5 of 15)	121767	NM_028803	74185	Gbe1	protein-coding
peak_24691	chr2	5225851	5226788	+	intron (NM_028804, intron 2 of 2)	intron (NM_028804, intron 2 of 2)	88543	NM_028804	74186	Ccdc3	protein-coding
peak_45514	chr8	95084871	95085381	+	intron (NM_028805, intron 2 of 19)	intron (NM_028805, intron 2 of 19)	3925	NM_028805	74187	Katnb1	protein-coding
peak_21416	chr17	78546479	78546905	+	intron (NM_028813, intron 3 of 13)	intron (NM_028813, intron 3 of 13)	38629	NM_001197028	74199	Vit	protein-coding
peak_43201	chr7	126181022	126181620	+	intron (NM_028816, intron 1 of 23)	intron (NM_028816, intron 1 of 23)	19180	NM_001311143	74204	Xpo6	protein-coding
peak_26636	chr2	112544055	112544509	+	intron (NM_028844, intron 2 of 5)	intron (NM_028844, intron 2 of 5)	-15000	NM_001355630	74268	Aven	protein-coding
peak_3948	chr1	187058332	187059117	+	intron (NM_028848, intron 9 of 9)	intron (NM_028848, intron 9 of 9)	65641	NR_151534	105244050	Gm15509	ncRNA
peak_6541	chr11	4586581	4587012	+	intron (NM_028860, intron 1 of 17)	intron (NM_028860, intron 1 of 17)	8019	NM_028860	74302	Mtmr3	protein-coding
peak_6540	chr11	4555870	4556676	+	intron (NM_028860, intron 1 of 17)	intron (NM_028860, intron 1 of 17)	38542	NM_028860	74302	Mtmr3	protein-coding
peak_22287	chr18	31831409	31832070	+	intron (NM_028866, intron 4 of 21)	intron (NM_028866, intron 4 of 21)	27682	NM_001170970	74320	Wdr33	protein-coding
peak_34425	chr5	12471406	12472132	+	intron (NM_028882, intron 3 of 17)	intron (NM_028882, intron 3 of 17)	88603	NM_028882	108151	Sema3d	protein-coding
peak_37893	chr6	34035335	34035575	+	intron (NM_028886, intron 1 of 19)	intron (NM_028886, intron 1 of 19)	6007	NM_028886	74354	Lrguk	protein-coding
peak_37895	chr6	34114661	34115007	+	intron (NM_028886, intron 15 of 19)	intron (NM_028886, intron 15 of 19)	62220	NM_021435	58246	Slc35b4	protein-coding
peak_21294	chr17	71437959	71438811	+	intron (NM_028887, intron 10 of 47)	intron (NM_028887, intron 10 of 47)	36958	NM_028887	74355	Smchd1	protein-coding
peak_21293	chr17	71408415	71408811	+	intron (NM_028887, intron 20 of 47)	intron (NM_028887, intron 20 of 47)	66730	NM_028887	74355	Smchd1	protein-coding
peak_15052	chr14	54595827	54596421	+	intron (NM_028890, intron 1 of 6)	intron (NM_028890, intron 1 of 6)	9784	NM_028890	74359	4931414P19Rik	protein-coding
peak_15051	chr14	54585695	54586359	+	intron (NM_028890, intron 3 of 6)	intron (NM_028890, intron 3 of 6)	-8366	NM_010590	16475	Ajuba	protein-coding
peak_29961	chr3	99937173	99937456	+	intron (NM_028892, intron 1 of 48)	intron (NM_028892, intron 1 of 48)	51897	NM_028892	74362	Spag17	protein-coding
peak_29963	chr3	100080383	100081451	+	intron (NM_028892, intron 32 of 48)	intron (NM_028892, intron 32 of 48)	81490	NM_001355657	269470	Wdr3	protein-coding
peak_29962	chr3	100004912	100005318	+	intron (NM_028892, intron 7 of 48)	intron (NM_028892, intron 7 of 48)	119698	NM_028892	74362	Spag17	protein-coding
peak_17641	chr15	82115489	82115738	+	intron (NM_028897, intron 25 of 30)	intron (NM_028897, intron 25 of 30)	-12309	NM_001326588	76457	Ccdc134	protein-coding
peak_8811	chr11	119651275	119651574	+	intron (NM_028898, intron 1 of 33)	intron (NM_028898, intron 1 of 33)	48519	NM_001306081	74370	Rptor	protein-coding
peak_8810	chr11	119643467	119644515	+	intron (NM_028898, intron 1 of 33)	intron (NM_028898, intron 1 of 33)	41086	NM_001306081	74370	Rptor	protein-coding
peak_8819	chr11	119857176	119858323	+	intron (NM_028898, intron 19 of 33)	intron (NM_028898, intron 19 of 33)	-23384	NR_045313	319454	Rptoros	ncRNA
peak_8813	chr11	119715663	119716206	+	intron (NM_028898, intron 3 of 33)	intron (NM_028898, intron 3 of 33)	113029	NM_001306081	74370	Rptor	protein-coding
peak_8812	chr11	119682763	119683022	+	intron (NM_028898, intron 3 of 33)	intron (NM_028898, intron 3 of 33)	79987	NM_001306081	74370	Rptor	protein-coding
peak_8814	chr11	119740732	119741824	+	intron (NM_028898, intron 4 of 33)	intron (NM_028898, intron 4 of 33)	93087	NR_045312	319454	Rptoros	ncRNA
peak_8816	chr11	119778433	119779292	+	intron (NM_028898, intron 6 of 33)	intron (NM_028898, intron 6 of 33)	55503	NR_045312	319454	Rptoros	ncRNA
peak_8815	chr11	119763630	119764217	+	intron (NM_028898, intron 6 of 33)	intron (NM_028898, intron 6 of 33)	70442	NR_045312	319454	Rptoros	ncRNA
peak_36546	chr5	112782504	112783295	+	intron (NM_028901, intron 32 of 43)	intron (NM_028901, intron 32 of 43)	-10393	NR_040676	67360	1700095B10Rik	ncRNA
peak_36545	chr5	112769040	112769584	+	intron (NM_028901, intron 34 of 43)	intron (NM_028901, intron 34 of 43)	-23980	NR_040676	67360	1700095B10Rik	ncRNA
peak_36544	chr5	112764840	112765805	+	intron (NM_028901, intron 34 of 43)	intron (NM_028901, intron 34 of 43)	-27970	NR_040676	67360	1700095B10Rik	ncRNA
peak_36543	chr5	112727841	112728093	+	intron (NM_028901, intron 39 of 43)	intron (NM_028901, intron 39 of 43)	-65325	NR_040676	67360	1700095B10Rik	ncRNA
peak_36542	chr5	112690687	112691565	+	intron (NM_028901, intron 43 of 43)	intron (NM_028901, intron 43 of 43)	-101130	NR_045396	67325	1700034G24Rik	ncRNA
peak_15301	chr14	65762237	65763170	+	intron (NM_028903, intron 8 of 8)	intron (NM_028903, intron 8 of 8)	-43208	NM_023209	52033	Pbk	protein-coding
peak_47489	chr9	65062501	65063543	+	intron (NM_028906, intron 13 of 20)	intron (NM_028906, intron 13 of 20)	30564	NM_028906	74388	Dpp8	protein-coding
peak_29898	chr3	96722744	96723984	+	intron (NM_028925, intron 4 of 14)	intron (NM_028925, intron 4 of 14)	4075	NM_028925	74414	Polr3c	protein-coding
peak_43027	chr7	118659007	118659479	+	intron (NM_028930, intron 10 of 17)	intron (NM_028930, intron 10 of 17)	25507	NM_028930	74424	Tmc5	protein-coding
peak_13967	chr14	8474181	8474930	+	intron (NM_028934, intron 13 of 15)	intron (NM_028934, intron 13 of 15)	-95792	NM_146050	18300	Oit1	protein-coding
peak_13968	chr14	8477151	8477402	+	intron (NM_028934, intron 13 of 15)	intron (NM_028934, intron 13 of 15)	-98513	NM_146050	18300	Oit1	protein-coding
peak_13966	chr14	8457585	8458384	+	intron (NM_028934, intron 14 of 15)	intron (NM_028934, intron 14 of 15)	-79221	NM_146050	18300	Oit1	protein-coding
peak_13965	chr14	8437739	8438648	+	intron (NM_028934, intron 15 of 15)	intron (NM_028934, intron 15 of 15)	-59430	NM_146050	18300	Oit1	protein-coding
peak_13971	chr14	8610303	8610984	+	intron (NM_028934, intron 4 of 15)	intron (NM_028934, intron 4 of 15)	55647	NM_028934	74430	4930452B06Rik	protein-coding
peak_13973	chr14	8636691	8636993	+	intron (NM_028934, intron 4 of 15)	intron (NM_028934, intron 4 of 15)	29448	NM_028934	74430	4930452B06Rik	protein-coding
peak_13972	chr14	8620315	8621538	+	intron (NM_028934, intron 4 of 15)	intron (NM_028934, intron 4 of 15)	45364	NM_028934	74430	4930452B06Rik	protein-coding
peak_13970	chr14	8557501	8558430	+	intron (NM_028934, intron 6 of 15)	intron (NM_028934, intron 6 of 15)	108325	NM_028934	74430	4930452B06Rik	protein-coding
peak_30991	chr3	155132345	155132729	+	intron (NM_028938, intron 5 of 7)	intron (NM_028938, intron 5 of 7)	39103	NM_028938	74435	Lrriq3	protein-coding
peak_45957	chr8	117351491	117351898	+	intron (NM_028941, intron 1 of 20)	intron (NM_028941, intron 1 of 20)	2524	NM_028941	74440	Cmip	protein-coding
peak_30549	chr3	131327485	131328176	+	intron (NM_028943, intron 4 of 5)	intron (NM_028943, intron 4 of 5)	17093	NM_028943	74442	Sgms2	protein-coding
peak_14332	chr14	27467356	27468087	+	intron (NM_028945, intron 17 of 23)	intron (NM_028945, intron 17 of 23)	38887	NM_001114879	218850	Fam208a	protein-coding
peak_23796	chr19	20949277	20949517	+	intron (NM_028953, intron 1 of 20)	intron (NM_028953, intron 1 of 20)	4805	NM_028953	13409	Tmc1	protein-coding
peak_23795	chr19	20937338	20938044	+	intron (NM_028953, intron 2 of 20)	intron (NM_028953, intron 2 of 20)	16511	NM_028953	13409	Tmc1	protein-coding
peak_18339	chr16	11626917	11627571	+	intron (NM_028964, intron 15 of 20)	intron (NM_028964, intron 15 of 20)	-152458	NR_126430	73761	4833415N18Rik	ncRNA
peak_18338	chr16	11595988	11596243	+	intron (NM_028964, intron 15 of 20)	intron (NM_028964, intron 15 of 20)	-183587	NR_126430	73761	4833415N18Rik	ncRNA
peak_18340	chr16	11638992	11639424	+	intron (NM_028964, intron 16 of 20)	intron (NM_028964, intron 16 of 20)	-140494	NR_126430	73761	4833415N18Rik	ncRNA
peak_18342	chr16	11725164	11725435	+	intron (NM_028964, intron 19 of 20)	intron (NM_028964, intron 19 of 20)	-54403	NR_126430	73761	4833415N18Rik	ncRNA
peak_18334	chr16	11399910	11400195	+	intron (NM_028964, intron 6 of 20)	intron (NM_028964, intron 6 of 20)	-5596	NM_001290148	74478	Snx29	protein-coding
peak_34661	chr5	21564056	21564331	+	intron (NM_028977, intron 2 of 3)	intron (NM_028977, intron 2 of 3)	20666	NM_028977	74511	Lrrc17	protein-coding
peak_10918	chr12	103535989	103536497	+	intron (NM_028980, intron 2 of 24)	intron (NM_028980, intron 2 of 24)	3678	NM_028980	74521	Ppp4r4	protein-coding
peak_14405	chr14	30455604	30456236	+	intron (NM_028981, intron 1 of 46)	intron (NM_028981, intron 1 of 46)	-2116	NR_131095	77710	4831407H17Rik	ncRNA
peak_14404	chr14	30409750	30410735	+	intron (NM_028981, intron 1 of 46)	intron (NM_028981, intron 1 of 46)	-47794	NR_131095	77710	4831407H17Rik	ncRNA
peak_21193	chr17	66586874	66587286	+	intron (NM_028998, intron 2 of 3)	intron (NM_028998, intron 2 of 3)	7542	NM_028998	74556	Themis3	protein-coding
peak_21192	chr17	66555996	66557088	+	intron (NM_028998, intron 3 of 3)	intron (NM_028998, intron 3 of 3)	-36872	NM_024448	19328	Rab12	protein-coding
peak_36590	chr5	115054761	115056279	+	intron (NM_029012, intron 1 of 10)	intron (NM_029012, intron 1 of 10)	43996	NM_029012	74585	Sppl3	protein-coding
peak_36591	chr5	115080432	115081595	+	intron (NM_029012, intron 3 of 10)	intron (NM_029012, intron 3 of 10)	26949	NM_001271591	100502825	Rpl37rt	protein-coding
peak_7943	chr11	73208064	73208313	+	intron (NM_029031, intron 2 of 6)	intron (NM_029031, intron 2 of 6)	8706	NM_029031	74637	Shpk	protein-coding
peak_7668	chr11	60374125	60375525	+	intron (NM_029044, intron 6 of 13)	intron (NM_029044, intron 6 of 13)	21445	NM_029044	74665	Drc3	protein-coding
peak_11090	chr12	111982984	111983555	+	intron (NM_029056, intron 1 of 35)	intron (NM_029056, intron 1 of 35)	-2518	NM_001127685	217874	Rd3l	protein-coding
peak_3951	chr1	187193302	187193980	+	intron (NM_029067, intron 2 of 6)	intron (NM_029067, intron 2 of 6)	21805	NM_029067	74717	Spata17	protein-coding
peak_3950	chr1	187171563	187172045	+	intron (NM_029067, intron 5 of 6)	intron (NM_029067, intron 5 of 6)	43642	NM_029067	74717	Spata17	protein-coding
peak_10443	chr12	78730358	78731008	+	intron (NM_029069, intron 7 of 8)	intron (NM_029069, intron 7 of 8)	-18264	NM_019579	56217	Mpp5	protein-coding
peak_4361	chr10	12945341	12946771	+	intron (NM_029075, intron 1 of 2)	intron (NM_029075, intron 1 of 2)	18203	NM_001163590	74732	Stx11	protein-coding
peak_48153	chr9	99069593	99070390	+	intron (NM_029094, intron 11 of 23)	intron (NM_029094, intron 11 of 23)	-34301	NM_001080776	382097	Gm1123	protein-coding
peak_7541	chr11	54393547	54393997	+	intron (NM_029105, intron 5 of 13)	intron (NM_029105, intron 5 of 13)	23120	NM_029105	74847	Meikin	protein-coding
peak_3461	chr1	164284137	164284694	+	intron (NM_029115, intron 4 of 5)	intron (NM_029115, intron 4 of 5)	8817	NM_029115	74895	Ccdc181	protein-coding
peak_2057	chr1	90097522	90097793	+	intron (NM_029122, intron 8 of 18)	intron (NM_029122, intron 8 of 18)	55744	NM_029122	74918	Iqca	protein-coding
peak_2056	chr1	90093514	90094193	+	intron (NM_029122, intron 8 of 18)	intron (NM_029122, intron 8 of 18)	59548	NM_029122	74918	Iqca	protein-coding
peak_33434	chr4	128150973	128151607	+	intron (NM_029137, intron 2 of 4)	intron (NM_029137, intron 2 of 4)	15307	NM_029137	74989	Csmd2os	protein-coding
peak_28548	chr3	26755381	26755662	+	intron (NM_029150, intron 3 of 10)	intron (NM_029150, intron 3 of 10)	117890	NM_027583	70862	Spata16	protein-coding
peak_28550	chr3	26848502	26849099	+	intron (NM_029150, intron 5 of 10)	intron (NM_029150, intron 5 of 10)	211169	NM_027583	70862	Spata16	protein-coding
peak_28551	chr3	26880372	26881411	+	intron (NM_029150, intron 6 of 10)	intron (NM_029150, intron 6 of 10)	243260	NM_027583	70862	Spata16	protein-coding
peak_5785	chr10	89781821	89782764	+	intron (NM_029166, intron 6 of 20)	intron (NM_029166, intron 6 of 20)	37301	NM_029166	75089	Uhrf1bp1l	protein-coding
peak_48329	chr9	107838008	107839107	+	intron (NM_029169, intron 5 of 20)	intron (NM_029169, intron 5 of 20)	34262	NM_011251	19654	Rbm6	protein-coding
peak_13306	chr13	95974648	95974943	+	intron (NM_029210, intron 12 of 12)	intron (NM_029210, intron 12 of 12)	-82873	NM_027711	544963	Iqgap2	protein-coding
peak_13307	chr13	96029263	96029557	+	intron (NM_029210, intron 4 of 12)	intron (NM_029210, intron 4 of 12)	103167	NM_029210	75209	Sv2c	protein-coding
peak_42692	chr7	102043151	102044014	+	intron (NM_029211, intron 1 of 8)	intron (NM_029211, intron 1 of 8)	21583	NM_001360748	75212	Rnf121	protein-coding
peak_14944	chr14	49366956	49367228	+	intron (NM_029238, intron 1 of 7)	intron (NM_029238, intron 1 of 7)	-121664	NM_025956	67082	1700011H14Rik	protein-coding
peak_14947	chr14	49454715	49455726	+	intron (NM_029238, intron 1 of 7)	intron (NM_029238, intron 1 of 7)	70617	NM_029238	75288	Slc35f4	protein-coding
peak_14945	chr14	49414713	49415176	+	intron (NM_029238, intron 1 of 7)	intron (NM_029238, intron 1 of 7)	110893	NM_029238	75288	Slc35f4	protein-coding
peak_14946	chr14	49447789	49448648	+	intron (NM_029238, intron 1 of 7)	intron (NM_029238, intron 1 of 7)	77619	NM_029238	75288	Slc35f4	protein-coding
peak_47246	chr9	53409028	53409269	+	intron (NM_029247, intron 2 of 8)	intron (NM_029247, intron 2 of 8)	3862	NM_029247	75311	4930550C14Rik	protein-coding
peak_5751	chr10	88120373	88120693	+	intron (NM_029249, intron 6 of 10)	intron (NM_029249, intron 6 of 10)	26408	NM_029249	75317	Parpbp	protein-coding
peak_40108	chr6	143189680	143190557	+	intron (NM_029250, intron 4 of 7)	intron (NM_029250, intron 4 of 7)	22888	NM_029250	75320	Etnk1	protein-coding
peak_21299	chr17	71563921	71564165	+	intron (NM_029254, intron 4 of 6)	intron (NM_029254, intron 4 of 6)	11982	NM_001142631	70891	Spdya	protein-coding
peak_42460	chr7	90240699	90241849	+	intron (NM_029256, intron 5 of 7)	intron (NM_029256, intron 5 of 7)	24158	NM_183293	75338	Ccdc83	protein-coding
peak_36309	chr5	102576229	102576591	+	intron (NM_029270, intron 2 of 9)	intron (NM_029270, intron 2 of 9)	95019	NM_146161	231532	Arhgap24	protein-coding
peak_36310	chr5	102639557	102640270	+	intron (NM_029270, intron 2 of 9)	intron (NM_029270, intron 2 of 9)	-128897	NM_001286468	231532	Arhgap24	protein-coding
peak_20352	chr17	21837039	21837940	+	intron (NM_029281, intron 2 of 4)	intron (NM_029281, intron 2 of 4)	8270	NM_029281	75424	Zfp820	protein-coding
peak_27573	chr2	158003776	158005578	+	intron (NM_029282, intron 2 of 7)	intron (NM_029282, intron 2 of 7)	23757	NM_029282	75425	Tti1	protein-coding
peak_27572	chr2	157985510	157986595	+	intron (NM_029282, intron 7 of 7)	intron (NM_029282, intron 7 of 7)	42382	NM_029282	75425	Tti1	protein-coding
peak_22809	chr18	57576438	57576692	+	intron (NM_029290, intron 3 of 6)	intron (NM_029290, intron 3 of 6)	-24168	NR_015494	75084	4930511M06Rik	ncRNA
peak_6544	chr11	4670589	4671115	+	intron (NM_029291, intron 13 of 19)	intron (NM_029291, intron 13 of 19)	33059	NM_029291	75452	Ascc2	protein-coding
peak_46213	chr8	129133635	129133898	+	intron (NM_029292, intron 3 of 10)	intron (NM_029292, intron 3 of 10)	66632	NM_001168369	75453	Ccdc7b	protein-coding
peak_20839	chr17	47415638	47416371	+	intron (NM_029296, intron 3 of 3)	intron (NM_029296, intron 3 of 3)	-1293	NM_001172091	75462	1700001C19Rik	protein-coding
peak_21567	chr17	87412166	87412559	+	intron (NM_029298, intron 3 of 6)	intron (NM_029298, intron 3 of 6)	15379	NM_029298	75467	Stpg4	protein-coding
peak_21566	chr17	87401575	87402498	+	intron (NM_029298, intron 5 of 6)	intron (NM_029298, intron 5 of 6)	25705	NM_029298	75467	Stpg4	protein-coding
peak_15814	chr14	99248089	99248334	+	intron (NM_029320, intron 17 of 17)	intron (NM_029320, intron 17 of 17)	-50480	NM_009769	12224	Klf5	protein-coding
peak_15811	chr14	99107581	99107893	+	intron (NM_029320, intron 4 of 17)	intron (NM_029320, intron 4 of 17)	-7967	NM_001360051	72662	Dis3	protein-coding
peak_15812	chr14	99119302	99119713	+	intron (NM_029320, intron 5 of 17)	intron (NM_029320, intron 5 of 17)	-19737	NM_001360051	72662	Dis3	protein-coding
peak_7551	chr11	54845653	54846515	+	intron (NM_029327, intron 4 of 4)	intron (NM_029327, intron 4 of 4)	14507	NM_029327	75530	Lyrm7	protein-coding
peak_42183	chr7	75538401	75539423	+	intron (NM_029332, intron 2 of 36)	intron (NM_029332, intron 2 of 36)	83378	NM_029332	75547	Akap13	protein-coding
peak_42184	chr7	75644545	75645547	+	intron (NM_029332, intron 8 of 36)	intron (NM_029332, intron 8 of 36)	189512	NM_029332	75547	Akap13	protein-coding
peak_42342	chr7	83790311	83791793	+	intron (NM_029335, intron 4 of 6)	intron (NM_029335, intron 4 of 6)	3787	NM_029335	75556	Cfap161	protein-coding
peak_36505	chr5	110684500	110685140	+	intron (NM_029337, intron 33 of 51)	intron (NM_029337, intron 33 of 51)	-18679	NR_105993	102466216	Mir7026	ncRNA
peak_16375	chr15	9447235	9448157	+	intron (NM_029341, intron 1 of 4)	intron (NM_029341, intron 1 of 4)	11668	NM_029341	75568	Capsl	protein-coding
peak_1604	chr1	75014504	75015475	+	intron (NM_029342, intron 2 of 4)	intron (NM_029342, intron 2 of 4)	31650	NM_029342	75570	Nhej1	protein-coding
peak_32793	chr4	95684529	95684774	+	intron (NM_029347, intron 5 of 10)	intron (NM_029347, intron 5 of 10)	105230	NM_029347	75578	Fggy	protein-coding
peak_32794	chr4	95768555	95769599	+	intron (NM_029347, intron 7 of 10)	intron (NM_029347, intron 7 of 10)	189656	NM_029347	75578	Fggy	protein-coding
peak_24579	chr19	58529904	58530489	+	intron (NM_029372, intron 5 of 8)	intron (NM_029372, intron 5 of 8)	18194	NM_029372	75645	Ccdc172	protein-coding
peak_11110	chr12	113077207	113078037	+	intron (NM_029381, intron 2 of 2)	intron (NM_029381, intron 2 of 2)	3120	NM_029381	75671	Tex22	protein-coding
peak_22730	chr18	53289153	53289822	+	intron (NM_029394, intron 1 of 6)	intron (NM_029394, intron 1 of 6)	43825	NM_029394	69226	Snx24	protein-coding
peak_33577	chr4	138591031	138591916	+	intron (NM_029401, intron 10 of 21)	intron (NM_029401, intron 10 of 21)	32519	NM_029401	75718	Vwa5b1	protein-coding
peak_21726	chr18	3393657	3394272	+	intron (NM_029402, intron 1 of 20)	intron (NM_029402, intron 1 of 20)	10739	NM_029402	71745	Cul2	protein-coding
peak_17601	chr15	79643936	79644178	+	intron (NM_029407, intron 3 of 17)	intron (NM_029407, intron 3 of 17)	14899	NM_029407	75729	Fam227a	protein-coding
peak_28610	chr3	29396755	29397031	+	intron (NM_029412, intron 5 of 14)	intron (NM_029412, intron 5 of 14)	-19930	NR_030422	791072	Mir551b	ncRNA
peak_37244	chr5	149590164	149590954	+	intron (NM_029440, intron 15 of 22)	intron (NM_029440, intron 15 of 22)	45756	NM_013559	15505	Hsph1	protein-coding
peak_10325	chr12	72890885	72891144	+	intron (NM_029444, intron 15 of 17)	intron (NM_029444, intron 15 of 17)	26751	NM_029444	75801	4930447C04Rik	protein-coding
peak_13462	chr13	104060714	104060979	+	intron (NM_029447, intron 4 of 12)	intron (NM_029447, intron 4 of 12)	48768	NM_029447	75805	Nln	protein-coding
peak_3706	chr1	175784793	175785216	+	intron (NM_029453, intron 15 of 27)	intron (NM_029453, intron 15 of 27)	86411	NM_029453	75820	Wdr64	protein-coding
peak_3709	chr1	175804806	175805380	+	intron (NM_029453, intron 23 of 27)	intron (NM_029453, intron 23 of 27)	-75685	NM_012012	26909	Exo1	protein-coding
peak_25267	chr2	35364553	35365679	+	intron (NM_029463, intron 2 of 5)	intron (NM_029463, intron 2 of 5)	2613	NM_029463	75859	4930568D16Rik	protein-coding
peak_37241	chr5	149463650	149464754	+	intron (NM_029464, intron 6 of 6)	intron (NM_029464, intron 6 of 6)	24542	NM_001310765	75860	Tex26	protein-coding
peak_37242	chr5	149466777	149467515	+	intron (NM_029464, intron 6 of 6)	intron (NM_029464, intron 6 of 6)	27486	NM_001310765	75860	Tex26	protein-coding
peak_28634	chr3	30748378	30748920	+	intron (NM_029489, intron 1 of 7)	intron (NM_029489, intron 1 of 7)	2356	NM_029489	75953	Samd7	protein-coding
peak_42509	chr7	92828376	92829038	+	intron (NM_029494, intron 3 of 4)	intron (NM_029494, intron 3 of 4)	45540	NM_001355126	74041	Ddias	protein-coding
peak_15507	chr14	77930376	77932992	+	intron (NM_029495, intron 4 of 11)	intron (NM_029495, intron 4 of 11)	27445	NM_029495	108670	Epsti1	protein-coding
peak_15509	chr14	77976013	77976335	+	intron (NM_029495, intron 9 of 11)	intron (NM_029495, intron 9 of 11)	71935	NM_029495	108670	Epsti1	protein-coding
peak_23627	chr19	11408960	11409993	+	intron (NM_029499, intron 1 of 6)	intron (NM_029499, intron 1 of 6)	1815	NM_029499	64380	Ms4a4c	protein-coding
peak_36373	chr5	105017472	105018353	+	intron (NM_029509, intron 6 of 9)	intron (NM_029509, intron 6 of 9)	-35195	NM_030239	27405	Abcg3	protein-coding
peak_457	chr1	11036782	11037999	+	intron (NM_029525, intron 1 of 39)	intron (NM_029525, intron 1 of 39)	43925	NM_029525	109294	Prex2	protein-coding
peak_458	chr1	11060450	11061492	+	intron (NM_029525, intron 1 of 39)	intron (NM_029525, intron 1 of 39)	67506	NM_029525	109294	Prex2	protein-coding
peak_459	chr1	11161802	11162443	+	intron (NM_029525, intron 22 of 39)	intron (NM_029525, intron 22 of 39)	-101841	NM_001033636	109294	Prex2	protein-coding
peak_460	chr1	11170706	11171307	+	intron (NM_029525, intron 25 of 39)	intron (NM_029525, intron 25 of 39)	-92957	NM_001033636	109294	Prex2	protein-coding
peak_8105	chr11	80812624	80813158	+	intron (NM_029537, intron 2 of 6)	intron (NM_029537, intron 2 of 6)	2476	NM_029537	103743	Tmem98	protein-coding
peak_38513	chr6	65780268	65780975	+	intron (NM_029549, intron 1 of 10)	intron (NM_029549, intron 1 of 10)	1659	NM_029549	70779	Prdm5	protein-coding
peak_38514	chr6	65796924	65797230	+	intron (NM_029549, intron 2 of 10)	intron (NM_029549, intron 2 of 10)	18115	NM_029549	70779	Prdm5	protein-coding
peak_38516	chr6	65837268	65837903	+	intron (NM_029549, intron 3 of 10)	intron (NM_029549, intron 3 of 10)	58623	NM_029549	70779	Prdm5	protein-coding
peak_38517	chr6	65871326	65872724	+	intron (NM_029549, intron 5 of 10)	intron (NM_029549, intron 5 of 10)	-80546	NM_001161773	67653	4930544G11Rik	protein-coding
peak_23656	chr19	12708500	12708953	+	intron (NM_029550, intron 1 of 5)	intron (NM_029550, intron 1 of 5)	12936	NM_029550	64697	Keg1	protein-coding
peak_35545	chr5	63867511	63868049	+	intron (NM_029554, intron 1 of 3)	intron (NM_029554, intron 1 of 3)	55285	NM_029554	76261	0610040J01Rik	protein-coding
peak_35544	chr5	63857584	63857866	+	intron (NM_029554, intron 1 of 3)	intron (NM_029554, intron 1 of 3)	45230	NM_029554	76261	0610040J01Rik	protein-coding
peak_35546	chr5	63891052	63891313	+	intron (NM_029554, intron 2 of 3)	intron (NM_029554, intron 2 of 3)	77715	NM_145923	100532	Rell1	protein-coding
peak_16230	chr14	122199357	122199964	+	intron (NM_029556, intron 1 of 7)	intron (NM_029556, intron 1 of 7)	17966	NM_029556	69634	Clybl	protein-coding
peak_16231	chr14	122359268	122359583	+	intron (NM_029556, intron 2 of 7)	intron (NM_029556, intron 2 of 7)	91690	NR_033325	328479	Gm5089	ncRNA
peak_44750	chr8	54571387	54571790	+	intron (NM_029569, intron 1 of 6)	intron (NM_029569, intron 1 of 6)	21257	NM_029569	76294	Asb5	protein-coding
peak_44749	chr8	54556715	54557895	+	intron (NM_029569, intron 1 of 6)	intron (NM_029569, intron 1 of 6)	6974	NM_029569	76294	Asb5	protein-coding
peak_48489	chr9	116132320	116133745	+	intron (NM_029575, intron 1 of 6)	intron (NM_029575, intron 1 of 6)	42331	NM_009371	21813	Tgfbr2	protein-coding
peak_48488	chr9	116126877	116127707	+	intron (NM_029575, intron 3 of 6)	intron (NM_029575, intron 3 of 6)	48071	NM_009371	21813	Tgfbr2	protein-coding
peak_16148	chr14	118125633	118126531	+	intron (NM_029578, intron 4 of 11)	intron (NM_029578, intron 4 of 11)	6683	NM_029578	76355	Tgds	protein-coding
peak_18329	chr16	11089824	11090070	+	intron (NM_029582, intron 7 of 11)	intron (NM_029582, intron 7 of 11)	-2017	NM_134105	106200	Txndc11	protein-coding
peak_43627	chr8	3478470	3478724	+	intron (NM_029598, intron 2 of 8)	intron (NM_029598, intron 2 of 8)	7735	NM_029598	76406	Tex45	protein-coding
peak_8381	chr11	94386778	94387630	+	intron (NM_029600, intron 1 of 30)	intron (NM_029600, intron 1 of 30)	5772	NM_029600	76408	Abcc3	protein-coding
peak_8615	chr11	108525291	108525883	+	intron (NM_029606, intron 17 of 27)	intron (NM_029606, intron 17 of 27)	100321	NM_029606	76380	Cep112	protein-coding
peak_8620	chr11	108788372	108789100	+	intron (NM_029606, intron 24 of 27)	intron (NM_029606, intron 24 of 27)	106118	NM_029586	76380	Cep112	protein-coding
peak_8619	chr11	108779326	108779808	+	intron (NM_029606, intron 24 of 27)	intron (NM_029606, intron 24 of 27)	96949	NM_029586	76380	Cep112	protein-coding
peak_8613	chr11	108442398	108442670	+	intron (NM_029606, intron 5 of 27)	intron (NM_029606, intron 5 of 27)	17268	NM_029606	76380	Cep112	protein-coding
peak_43340	chr7	132625495	132627175	+	intron (NM_029609, intron 1 of 6)	intron (NM_029609, intron 1 of 6)	15692	NM_029609	76429	Lhpp	protein-coding
peak_43339	chr7	132618038	132618352	+	intron (NM_029609, intron 1 of 6)	intron (NM_029609, intron 1 of 6)	7552	NM_029609	76429	Lhpp	protein-coding
peak_43342	chr7	132649789	132650476	+	intron (NM_029609, intron 5 of 6)	intron (NM_029609, intron 5 of 6)	39489	NM_029609	76429	Lhpp	protein-coding
peak_43341	chr7	132644140	132644517	+	intron (NM_029609, intron 5 of 6)	intron (NM_029609, intron 5 of 6)	33685	NM_029609	76429	Lhpp	protein-coding
peak_43343	chr7	132659273	132659535	+	intron (NM_029609, intron 6 of 6)	intron (NM_029609, intron 6 of 6)	48761	NM_029609	76429	Lhpp	protein-coding
peak_48082	chr9	95682664	95683203	+	intron (NM_029620, intron 5 of 8)	intron (NM_029620, intron 5 of 8)	45305	NM_029620	76477	Pcolce2	protein-coding
peak_45035	chr8	71268745	71269011	+	intron (NM_029621, intron 2 of 10)	intron (NM_029621, intron 2 of 10)	3712	NM_001163042	76478	Haus8	protein-coding
peak_12530	chr13	61039381	61040437	+	intron (NM_029636, intron 1 of 7)	intron (NM_029636, intron 1 of 7)	688	NM_029636	104002	Ctsq	protein-coding
peak_17486	chr15	72947916	72948185	+	intron (NM_029640, intron 11 of 21)	intron (NM_029640, intron 11 of 21)	107762	NM_029640	76510	Trappc9	protein-coding
peak_17484	chr15	72709355	72709708	+	intron (NM_029640, intron 18 of 21)	intron (NM_029640, intron 18 of 21)	100793	NR_002864	353342	Peg13	ncRNA
peak_17483	chr15	72686643	72687769	+	intron (NM_029640, intron 19 of 21)	intron (NM_029640, intron 19 of 21)	123118	NR_002864	353342	Peg13	ncRNA
peak_17489	chr15	73016244	73017320	+	intron (NM_029640, intron 6 of 21)	intron (NM_029640, intron 6 of 21)	39030	NM_029640	76510	Trappc9	protein-coding
peak_17490	chr15	73023503	73024651	+	intron (NM_029640, intron 6 of 21)	intron (NM_029640, intron 6 of 21)	31735	NM_029640	76510	Trappc9	protein-coding
peak_10965	chr12	105666406	105667315	+	intron (NM_029654, intron 5 of 41)	intron (NM_029654, intron 5 of 41)	18381	NM_029654	76559	Atg2b	protein-coding
peak_10964	chr12	105662585	105663548	+	intron (NM_029654, intron 8 of 41)	intron (NM_029654, intron 8 of 41)	22175	NM_029654	76559	Atg2b	protein-coding
peak_30304	chr3	117823546	117823828	+	intron (NM_029655, intron 7 of 8)	intron (NM_029655, intron 7 of 8)	45249	NM_029655	76561	Snx7	protein-coding
peak_5728	chr10	87076499	87077939	+	intron (NM_029685, intron 2 of 5)	intron (NM_029685, intron 2 of 5)	19173	NM_029685	76640	1700113H08Rik	protein-coding
peak_5729	chr10	87152600	87153227	+	intron (NM_029685, intron 3 of 5)	intron (NM_029685, intron 3 of 5)	94867	NM_029685	76640	1700113H08Rik	protein-coding
peak_45947	chr8	117029760	117031758	+	intron (NM_029686, intron 27 of 42)	intron (NM_029686, intron 27 of 42)	-37310	NM_026572	68133	Gcsh	protein-coding
peak_45948	chr8	117063893	117064686	+	intron (NM_029686, intron 7 of 42)	intron (NM_029686, intron 7 of 42)	18160	NM_029686	76645	Pkd1l2	protein-coding
peak_14193	chr14	20432323	20432750	+	intron (NM_029698, intron 8 of 28)	intron (NM_029698, intron 8 of 28)	19689	NM_029698	76670	Cfap70	protein-coding
peak_10886	chr12	101929089	101930045	+	intron (NM_029705, intron 9 of 10)	intron (NM_029705, intron 9 of 10)	-16396	NM_028446	109181	Trip11	protein-coding
peak_28424	chr3	20274375	20275711	+	intron (NM_029706, intron 2 of 10)	intron (NM_029706, intron 2 of 10)	690	NM_029706	76703	Cpb1	protein-coding
peak_25965	chr2	73623567	73623968	+	intron (NM_029716, intron 3 of 5)	intron (NM_029716, intron 3 of 5)	1973	NM_029716	108699	Chn1	protein-coding
peak_25964	chr2	73616947	73617765	+	intron (NM_029716, intron 4 of 5)	intron (NM_029716, intron 4 of 5)	8384	NM_029716	108699	Chn1	protein-coding
peak_4755	chr10	33087704	33088735	+	intron (NM_029726, intron 1 of 37)	intron (NM_029726, intron 1 of 37)	4736	NM_029726	76757	Trdn	protein-coding
peak_4758	chr10	33259125	33260122	+	intron (NM_029726, intron 12 of 37)	intron (NM_029726, intron 12 of 37)	-3266	NR_040657	442820	D830005E20Rik	ncRNA
peak_4759	chr10	33364173	33364610	+	intron (NM_029726, intron 21 of 37)	intron (NM_029726, intron 21 of 37)	-108034	NR_040657	442820	D830005E20Rik	ncRNA
peak_18163	chr16	3936664	3937048	+	intron (NM_029738, intron 10 of 11)	intron (NM_029738, intron 10 of 11)	27847	NM_029738	76779	Cluap1	protein-coding
peak_41510	chr7	45347282	45348049	+	intron (NM_029741, intron 19 of 29)	intron (NM_029741, intron 19 of 29)	12396	NM_010473	15464	Hrc	protein-coding
peak_7452	chr11	50143623	50143876	+	intron (NM_029745, intron 3 of 20)	intron (NM_029745, intron 3 of 20)	12389	NM_001290759	76795	Tbc1d9b	protein-coding
peak_9053	chr12	12291169	12291930	+	intron (NM_029758, intron 2 of 12)	intron (NM_029758, intron 2 of 12)	29410	NM_001146119	76820	Fam49a	protein-coding
peak_9052	chr12	12284300	12284699	+	intron (NM_029758, intron 2 of 12)	intron (NM_029758, intron 2 of 12)	22360	NM_001146119	76820	Fam49a	protein-coding
peak_9054	chr12	12297944	12298275	+	intron (NM_029758, intron 2 of 12)	intron (NM_029758, intron 2 of 12)	35970	NM_001146119	76820	Fam49a	protein-coding
peak_9939	chr12	52149393	52150343	+	intron (NM_029760, intron 4 of 10)	intron (NM_029760, intron 4 of 10)	52122	NM_029760	76826	Nubpl	protein-coding
peak_9940	chr12	52199557	52199981	+	intron (NM_029760, intron 6 of 10)	intron (NM_029760, intron 6 of 10)	102023	NM_029760	76826	Nubpl	protein-coding
peak_27827	chr2	170763100	170764258	+	intron (NM_029761, intron 1 of 7)	intron (NM_029761, intron 1 of 7)	31872	NM_001163686	76829	Dok5	protein-coding
peak_5258	chr10	60765266	60765576	+	intron (NM_029770, intron 16 of 16)	intron (NM_029770, intron 16 of 16)	-12639	NM_023596	71279	Slc29a3	protein-coding
peak_25280	chr2	35974975	35975901	+	intron (NM_029774, intron 1 of 9)	intron (NM_029774, intron 1 of 9)	4186	NM_029774	74410	Ttll11	protein-coding
peak_25278	chr2	35909554	35910541	+	intron (NM_029774, intron 3 of 9)	intron (NM_029774, intron 3 of 9)	69577	NM_029774	74410	Ttll11	protein-coding
peak_25279	chr2	35915833	35916160	+	intron (NM_029774, intron 3 of 9)	intron (NM_029774, intron 3 of 9)	63628	NM_029774	74410	Ttll11	protein-coding
peak_25277	chr2	35882496	35883629	+	intron (NM_029774, intron 6 of 9)	intron (NM_029774, intron 6 of 9)	63872	NR_040618	77665	9030204H09Rik	ncRNA
peak_25276	chr2	35856540	35857574	+	intron (NM_029774, intron 6 of 9)	intron (NM_029774, intron 6 of 9)	37867	NR_040618	77665	9030204H09Rik	ncRNA
peak_1769	chr1	82326812	82327420	+	intron (NM_029777, intron 1 of 6)	intron (NM_029777, intron 1 of 6)	10537	NM_029777	76867	Rhbdd1	protein-coding
peak_39551	chr6	115625905	115626395	+	intron (NM_029780, intron 10 of 16)	intron (NM_029780, intron 10 of 16)	24212	NM_023290	67027	Mkrn2	protein-coding
peak_33202	chr4	116157205	116157716	+	intron (NM_029786, intron 16 of 20)	intron (NM_029786, intron 16 of 20)	6029	NM_001290658	68273	Pomgnt1	protein-coding
peak_29607	chr3	84134310	84134574	+	intron (NM_029797, intron 3 of 7)	intron (NM_029797, intron 3 of 7)	21344	NM_029797	76915	Mnd1	protein-coding
peak_29606	chr3	84130803	84131866	+	intron (NM_029797, intron 4 of 7)	intron (NM_029797, intron 4 of 7)	24452	NM_029797	76915	Mnd1	protein-coding
peak_36982	chr5	137761800	137762455	+	intron (NM_029805, intron 4 of 5)	intron (NM_029805, intron 4 of 5)	16158	NM_029805	78829	Tsc22d4	protein-coding
peak_31770	chr4	40961308	40961590	+	intron (NM_029814, intron 7 of 7)	intron (NM_029814, intron 7 of 7)	-9457	NM_001290449	74164	Nfx1	protein-coding
peak_27818	chr2	170394243	170394525	+	intron (NM_029815, intron 4 of 12)	intron (NM_029815, intron 4 of 12)	33461	NM_001164369	76960	Bcas1	protein-coding
peak_1995	chr1	87763797	87764258	+	intron (NM_029846, intron 2 of 17)	intron (NM_029846, intron 2 of 17)	8016	NM_001205392	77040	Atg16l1	protein-coding
peak_5879	chr10	94768150	94769215	+	intron (NM_029852, intron 11 of 15)	intron (NM_029852, intron 11 of 15)	79892	NM_029852	77048	Cep83	protein-coding
peak_33589	chr4	139017495	139017856	+	intron (NM_029857, intron 8 of 16)	intron (NM_029857, intron 8 of 16)	44770	NM_029857	77056	Tmco4	protein-coding
peak_8853	chr11	121537927	121538563	+	intron (NM_029878, intron 13 of 38)	intron (NM_029878, intron 13 of 38)	-18903	NM_178763	319530	Zfp750	protein-coding
peak_13472	chr13	105001473	105001757	+	intron (NM_029879, intron 2 of 5)	intron (NM_029879, intron 2 of 5)	53315	NM_029879	52882	Rgs7bp	protein-coding
peak_13470	chr13	104953082	104954112	+	intron (NM_029879, intron 5 of 5)	intron (NM_029879, intron 5 of 5)	-89704	NM_029984	77803	Fam159b	protein-coding
peak_4620	chr10	26005795	26007133	+	intron (NM_029881, intron 1 of 1)	intron (NM_029881, intron 1 of 1)	-71791	NR_028030	100040851	Gm9767	ncRNA
peak_10828	chr12	98557624	98558094	+	intron (NM_029911, intron 1 of 6)	intron (NM_029911, intron 1 of 6)	16853	NM_001316665	72258	Kcnk10	protein-coding
peak_10827	chr12	98552535	98553375	+	intron (NM_029911, intron 1 of 6)	intron (NM_029911, intron 1 of 6)	21757	NM_001316665	72258	Kcnk10	protein-coding
peak_6235	chr10	116339188	116339428	+	intron (NM_029928, intron 10 of 31)	intron (NM_029928, intron 10 of 31)	37934	NM_029928	19263	Ptprb	protein-coding
peak_6237	chr10	116368093	116368922	+	intron (NM_029928, intron 27 of 31)	intron (NM_029928, intron 27 of 31)	-49614	NR_028107	67342	Kcnmb4os1	ncRNA
peak_6233	chr10	116322627	116323311	+	intron (NM_029928, intron 7 of 31)	intron (NM_029928, intron 7 of 31)	21595	NM_029928	19263	Ptprb	protein-coding
peak_6234	chr10	116327243	116328304	+	intron (NM_029928, intron 7 of 31)	intron (NM_029928, intron 7 of 31)	26399	NM_029928	19263	Ptprb	protein-coding
peak_7930	chr11	72522814	72523054	+	intron (NM_029932, intron 8 of 11)	intron (NM_029932, intron 8 of 11)	27312	NM_029932	77577	Spns3	protein-coding
peak_43337	chr7	132312135	132313041	+	intron (NM_029935, intron 1 of 7)	intron (NM_029935, intron 1 of 7)	-3076	NR_028578	100043682	Gm10584	ncRNA
peak_43336	chr7	132246095	132246500	+	intron (NM_029935, intron 6 of 7)	intron (NM_029935, intron 6 of 7)	-69367	NR_028578	100043682	Gm10584	ncRNA
peak_47235	chr9	53186982	53187898	+	intron (NM_029936, intron 13 of 17)	intron (NM_029936, intron 13 of 17)	60672	NM_029936	77591	Ddx10	protein-coding
peak_29726	chr3	90168012	90168338	+	intron (NM_029937, intron 17 of 39)	intron (NM_029937, intron 17 of 39)	45472	NM_001190258	100043813	Rps27rt	protein-coding
peak_22507	chr18	41907513	41908687	+	intron (NM_029942, intron 5 of 6)	intron (NM_029942, intron 5 of 6)	43094	NM_029942	77619	Prelid2	protein-coding
peak_17672	chr15	83955963	83956768	+	intron (NM_029946, intron 10 of 31)	intron (NM_029946, intron 10 of 31)	-20270	NM_001161628	77627	Efcab6	protein-coding
peak_17674	chr15	84001744	84002023	+	intron (NM_029946, intron 6 of 31)	intron (NM_029946, intron 6 of 31)	63466	NM_029946	77627	Efcab6	protein-coding
peak_17673	chr15	83982168	83982493	+	intron (NM_029946, intron 8 of 31)	intron (NM_029946, intron 8 of 31)	-46235	NM_001161628	77627	Efcab6	protein-coding
peak_33696	chr4	144399290	144399587	+	intron (NM_029948, intron 1 of 3)	intron (NM_029948, intron 1 of 3)	9026	NM_029948	77632	Pramef12	protein-coding
peak_2655	chr1	121448581	121449548	+	intron (NM_029955, intron 6 of 23)	intron (NM_029955, intron 6 of 23)	17997	NM_029955	70829	Ccdc93	protein-coding
peak_26968	chr2	127595366	127595930	+	intron (NM_029963, intron 4 of 11)	intron (NM_029963, intron 4 of 11)	8222	NM_029963	77721	Mrps5	protein-coding
peak_32625	chr4	86077379	86078104	+	intron (NM_029967, intron 1 of 27)	intron (NM_029967, intron 1 of 27)	23826	NM_029967	77739	Adamtsl1	protein-coding
peak_32624	chr4	86069232	86069476	+	intron (NM_029967, intron 1 of 27)	intron (NM_029967, intron 1 of 27)	15439	NM_029967	77739	Adamtsl1	protein-coding
peak_32626	chr4	86111630	86111938	+	intron (NM_029967, intron 3 of 27)	intron (NM_029967, intron 3 of 27)	57869	NM_029967	77739	Adamtsl1	protein-coding
peak_32627	chr4	86135569	86135993	+	intron (NM_029967, intron 3 of 27)	intron (NM_029967, intron 3 of 27)	81866	NM_029967	77739	Adamtsl1	protein-coding
peak_32628	chr4	86158886	86159492	+	intron (NM_029967, intron 4 of 27)	intron (NM_029967, intron 4 of 27)	105274	NM_029967	77739	Adamtsl1	protein-coding
peak_32630	chr4	86233518	86233767	+	intron (NM_029967, intron 9 of 27)	intron (NM_029967, intron 9 of 27)	179727	NM_029967	77739	Adamtsl1	protein-coding
peak_4231	chr10	7462535	7463541	+	intron (NM_029975, intron 1 of 5)	intron (NM_029975, intron 1 of 5)	10439	NM_029975	77777	Ulbp1	protein-coding
peak_18842	chr16	37076335	37076700	+	intron (NM_029977, intron 20 of 29)	intron (NM_029977, intron 20 of 29)	64731	NM_029977	77782	Polq	protein-coding
peak_15310	chr14	66298575	66299764	+	intron (NM_029979, intron 1 of 5)	intron (NM_029979, intron 1 of 5)	-2040	NR_038077	69303	1700001G11Rik	ncRNA
peak_25102	chr2	27093549	27094596	+	intron (NM_029981, intron 10 of 18)	intron (NM_029981, intron 10 of 18)	14691	NM_029981	77794	Adamtsl2	protein-coding
peak_31072	chr3	159624242	159624752	+	intron (NM_029987, intron 13 of 14)	intron (NM_029987, intron 13 of 14)	25316	NM_029987	19892	Rpe65	protein-coding
peak_34705	chr5	23159955	23160610	+	intron (NM_029990, intron 2 of 2)	intron (NM_029990, intron 2 of 2)	274071	NR_040469	269630	5031425E22Rik	ncRNA
peak_23988	chr19	29700362	29700646	+	intron (NM_029993, intron 2 of 4)	intron (NM_029993, intron 2 of 4)	2563	NM_029993	77836	Mlana	protein-coding
peak_21331	chr17	72934418	72934689	+	intron (NM_029999, intron 2 of 2)	intron (NM_029999, intron 2 of 2)	16248	NM_029999	77889	Lbh	protein-coding
peak_15111	chr14	57286175	57287255	+	intron (NM_030004, intron 5 of 7)	intron (NM_030004, intron 5 of 7)	111768	NM_030004	68631	Cryl1	protein-coding
peak_32799	chr4	96016631	96017874	+	intron (NM_030014, intron 18 of 21)	intron (NM_030014, intron 18 of 21)	-49597	NR_045776	319247	9530080O11Rik	ncRNA
peak_25259	chr2	34876814	34877477	+	intron (NM_030021, intron 1 of 5)	intron (NM_030021, intron 1 of 5)	2749	NM_001308024	77996	Cutal	protein-coding
peak_1212	chr1	54259236	54260051	+	intron (NM_030025, intron 1 of 27)	intron (NM_030025, intron 1 of 27)	8960	NM_030025	78016	Ccdc150	protein-coding
peak_1215	chr1	54343662	54344158	+	intron (NM_030025, intron 17 of 27)	intron (NM_030025, intron 17 of 27)	93227	NM_030025	78016	Ccdc150	protein-coding
peak_1213	chr1	54279710	54279957	+	intron (NM_030025, intron 7 of 27)	intron (NM_030025, intron 7 of 27)	29150	NM_030025	78016	Ccdc150	protein-coding
peak_13379	chr13	99951282	99952024	+	intron (NM_030026, intron 16 of 16)	intron (NM_030026, intron 16 of 16)	-50970	NM_001081493	27220	Cartpt	protein-coding
peak_35693	chr5	71504447	71504848	+	intron (NM_030052, intron 1 of 2)	intron (NM_030052, intron 1 of 2)	43558	NM_030052	78174	Cox7b2	protein-coding
peak_47155	chr9	48336394	48337471	+	intron (NM_030069, intron 2 of 5)	intron (NM_030069, intron 2 of 5)	3966	NM_030069	78252	Nxpe2	protein-coding
peak_3438	chr1	163043676	163044267	+	intron (NM_030071, intron 17 of 21)	intron (NM_030071, intron 17 of 21)	41699	NM_030071	78258	Mroh9	protein-coding
peak_22720	chr18	52661159	52662890	+	intron (NM_030097, intron 3 of 3)	intron (NM_030097, intron 3 of 3)	15804	NM_030097	78414	1700034E13Rik	protein-coding
peak_23519	chr19	5284813	5285635	+	intron (NM_030109, intron 12 of 20)	intron (NM_030109, intron 12 of 20)	10231	NM_030109	319322	Sf3b2	protein-coding
peak_45169	chr8	77515473	77516362	+	intron (NM_030113, intron 1 of 22)	intron (NM_030113, intron 1 of 22)	-1139	NR_028125	70345	0610038B21Rik	ncRNA
peak_45167	chr8	77364539	77364810	+	intron (NM_030113, intron 14 of 22)	intron (NM_030113, intron 14 of 22)	-152382	NR_028125	70345	0610038B21Rik	ncRNA
peak_45166	chr8	77360209	77361293	+	intron (NM_030113, intron 14 of 22)	intron (NM_030113, intron 14 of 22)	-156305	NR_028125	70345	0610038B21Rik	ncRNA
peak_45165	chr8	77257810	77258073	+	intron (NM_030113, intron 21 of 22)	intron (NM_030113, intron 21 of 22)	-259115	NR_028125	70345	0610038B21Rik	ncRNA
peak_45164	chr8	77253257	77255147	+	intron (NM_030113, intron 22 of 22)	intron (NM_030113, intron 22 of 22)	-262854	NR_028125	70345	0610038B21Rik	ncRNA
peak_21530	chr17	86097757	86099687	+	intron (NM_030133, intron 13 of 20)	intron (NM_030133, intron 13 of 20)	46453	NM_030133	78586	Srbd1	protein-coding
peak_21529	chr17	86058170	86058491	+	intron (NM_030133, intron 14 of 20)	intron (NM_030133, intron 14 of 20)	86845	NM_030133	78586	Srbd1	protein-coding
peak_21527	chr17	85992230	85992676	+	intron (NM_030133, intron 19 of 20)	intron (NM_030133, intron 19 of 20)	152722	NM_030133	78586	Srbd1	protein-coding
peak_21528	chr17	85995479	85997382	+	intron (NM_030133, intron 19 of 20)	intron (NM_030133, intron 19 of 20)	148745	NM_030133	78586	Srbd1	protein-coding
peak_18717	chr16	31099883	31100132	+	intron (NM_030138, intron 22 of 22)	intron (NM_030138, intron 22 of 22)	-18575	NM_198626	268880	Xxylt1	protein-coding
peak_12500	chr13	59609298	59610228	+	intron (NM_030153, intron 11 of 22)	intron (NM_030153, intron 11 of 22)	24430	NM_030153	78689	Naa35	protein-coding
peak_14433	chr14	32048145	32049410	+	intron (NM_030166, intron 5 of 9)	intron (NM_030166, intron 5 of 9)	19674	NM_030166	78754	Galnt15	protein-coding
peak_16321	chr15	6725858	6726370	+	intron (NM_030168, intron 2 of 37)	intron (NM_030168, intron 2 of 37)	17733	NM_030168	78757	Rictor	protein-coding
peak_12952	chr13	76620603	76620861	+	intron (NM_030174, intron 1 of 20)	intron (NM_030174, intron 1 of 20)	235771	NM_030174	78771	Mctp1	protein-coding
peak_12957	chr13	76828159	76829429	+	intron (NM_030174, intron 15 of 20)	intron (NM_030174, intron 15 of 20)	306674	NM_134071	105377	Slf1	protein-coding
peak_12958	chr13	76953497	76953845	+	intron (NM_030174, intron 17 of 20)	intron (NM_030174, intron 17 of 20)	181797	NM_134071	105377	Slf1	protein-coding
peak_12959	chr13	77004240	77004730	+	intron (NM_030174, intron 17 of 20)	intron (NM_030174, intron 17 of 20)	130983	NM_134071	105377	Slf1	protein-coding
peak_1960	chr1	86261221	86262111	+	intron (NM_030184, intron 22 of 24)	intron (NM_030184, intron 22 of 24)	-41555	NM_145222	227327	B3gnt7	protein-coding
peak_35359	chr5	52814177	52815488	+	intron (NM_030185, intron 8 of 11)	intron (NM_030185, intron 8 of 11)	-19303	NM_024213	52206	Anapc4	protein-coding
peak_35358	chr5	52808567	52808865	+	intron (NM_030185, intron 8 of 11)	intron (NM_030185, intron 8 of 11)	-25419	NM_024213	52206	Anapc4	protein-coding
peak_1937	chr1	85596432	85600726	+	intron (NM_030194, intron 1 of 11)	intron (NM_030194, intron 1 of 11)	231	NM_030194	109032	Sp110	protein-coding
peak_1935	chr1	85588707	85589196	+	intron (NM_030194, intron 5 of 11)	intron (NM_030194, intron 5 of 11)	9859	NM_030194	109032	Sp110	protein-coding
peak_1933	chr1	85580278	85583066	+	intron (NM_030194, intron 9 of 11)	intron (NM_030194, intron 9 of 11)	17138	NM_030194	109032	Sp110	protein-coding
peak_6510	chr11	3157013	3157376	+	intron (NM_030207, intron 11 of 32)	intron (NM_030207, intron 11 of 32)	33173	NR_003517	236604	Pisd-ps1	pseudo
peak_6508	chr11	3140722	3143442	+	intron (NM_030207, intron 21 of 32)	intron (NM_030207, intron 21 of 32)	18061	NR_003517	236604	Pisd-ps1	pseudo
peak_6507	chr11	3137235	3137543	+	intron (NM_030207, intron 22 of 32)	intron (NM_030207, intron 22 of 32)	13368	NR_003517	236604	Pisd-ps1	pseudo
peak_6514	chr11	3184224	3185696	+	intron (NM_030207, intron 4 of 32)	intron (NM_030207, intron 4 of 32)	8503	NM_030207	78887	Sfi1	protein-coding
peak_11910	chr13	32818063	32820293	+	intron (NM_030215, intron 4 of 6)	intron (NM_030215, intron 4 of 6)	17148	NM_030215	78903	Wrnip1	protein-coding
peak_41531	chr7	46702094	46703339	+	intron (NM_030233, intron 4 of 11)	intron (NM_030233, intron 4 of 11)	7935	NM_030233	78935	Saal1	protein-coding
peak_11069	chr12	110651753	110652217	+	intron (NM_030238, intron 50 of 76)	intron (NM_030238, intron 50 of 76)	30634	NM_025488	66323	1700001K19Rik	protein-coding
peak_30059	chr3	105008082	105008500	+	intron (NM_030249, intron 4 of 5)	intron (NM_030249, intron 4 of 5)	44662	NM_001163333	80281	Cttnbp2nl	protein-coding
peak_46457	chr9	14285429	14285669	+	intron (NM_030261, intron 1 of 9)	intron (NM_030261, intron 1 of 9)	9248	NM_030261	75747	Sesn3	protein-coding
peak_46458	chr9	14297057	14297346	+	intron (NM_030261, intron 1 of 9)	intron (NM_030261, intron 1 of 9)	20900	NM_030261	75747	Sesn3	protein-coding
peak_889	chr1	37314669	37315562	+	intron (NM_030266, intron 1 of 25)	intron (NM_030266, intron 1 of 25)	15277	NM_001290797	269180	Inpp4a	protein-coding
peak_890	chr1	37407111	37407506	+	intron (NM_030266, intron 25 of 25)	intron (NM_030266, intron 25 of 25)	22795	NM_198006	76178	Coa5	protein-coding
peak_45316	chr8	86863344	86863642	+	intron (NM_030563, intron 1 of 6)	intron (NM_030563, intron 1 of 6)	21765	NM_030563	80750	N4bp1	protein-coding
peak_29107	chr3	55695353	55696223	+	intron (NM_030595, intron 46 of 57)	intron (NM_030595, intron 46 of 57)	-86722	NM_010750	17116	Mab21l1	protein-coding
peak_29108	chr3	56080144	56080429	+	intron (NM_030595, intron 7 of 57)	intron (NM_030595, intron 7 of 57)	103415	NM_030595	26422	Nbea	protein-coding
peak_22062	chr18	20513052	20514171	+	intron (NM_030596, intron 1 of 15)	intron (NM_030596, intron 1 of 15)	3337	NM_030596	13512	Dsg3	protein-coding
peak_20780	chr17	44013374	44014046	+	intron (NM_030598, intron 1 of 3)	intron (NM_030598, intron 1 of 3)	60519	NM_030598	53901	Rcan2	protein-coding
peak_39814	chr6	128823754	128824528	+	intron (NM_030599, intron 1 of 5)	intron (NM_030599, intron 1 of 5)	2174	NM_030599	80782	Klrb1b	protein-coding
peak_30762	chr3	144803925	144805012	+	intron (NM_030601, intron 11 of 13)	intron (NM_030601, intron 11 of 13)	15026	NM_030601	80797	Clca3a2	protein-coding
peak_2945	chr1	136929455	136930267	+	intron (NM_030676, intron 6 of 8)	intron (NM_030676, intron 6 of 8)	23769	NM_001159769	26424	Nr5a2	protein-coding
peak_41511	chr7	45443913	45444817	+	intron (NM_030678, intron 8 of 15)	intron (NM_030678, intron 8 of 15)	9526	NM_030678	14936	Gys1	protein-coding
peak_7838	chr11	67212358	67214008	+	intron (NM_030679, intron 22 of 39)	intron (NM_030679, intron 22 of 39)	13081	NM_030679	17879	Myh1	protein-coding
peak_29665	chr3	86780470	86781456	+	intron (NM_030695, intron 56 of 56)	intron (NM_030695, intron 56 of 56)	139921	NM_001195498	70762	Dclk2	protein-coding
peak_30174	chr3	109836765	109837033	+	intron (NM_030699, intron 5 of 7)	intron (NM_030699, intron 5 of 7)	262892	NM_146139	57257	Vav3	protein-coding
peak_29671	chr3	87257952	87259464	+	intron (NM_030707, intron 4 of 7)	intron (NM_030707, intron 4 of 7)	4816	NM_030707	80891	Fcrls	protein-coding
peak_28133	chr3	5364482	5365440	+	intron (NM_030708, intron 4 of 10)	intron (NM_030708, intron 4 of 10)	-144138	NR_045905	72608	2700069I18Rik	ncRNA
peak_8982	chr12	8698483	8699365	+	intron (NM_030723, intron 2 of 20)	intron (NM_030723, intron 2 of 20)	24243	NM_030723	80913	Pum2	protein-coding
peak_3539	chr1	167231503	167232263	+	intron (NM_030724, intron 4 of 6)	intron (NM_030724, intron 4 of 6)	53244	NM_030724	80914	Uck2	protein-coding
peak_42348	chr7	84044663	84045400	+	intron (NM_030728, intron 1 of 28)	intron (NM_030728, intron 1 of 28)	41474	NM_030728	80982	Cemip	protein-coding
peak_42347	chr7	84016724	84017647	+	intron (NM_030728, intron 1 of 28)	intron (NM_030728, intron 1 of 28)	69320	NM_030728	80982	Cemip	protein-coding
peak_42346	chr7	84008442	84009035	+	intron (NM_030728, intron 1 of 28)	intron (NM_030728, intron 1 of 28)	77767	NM_030728	80982	Cemip	protein-coding
peak_42349	chr7	84071345	84071730	+	intron (NM_030728, intron 1 of 28)	intron (NM_030728, intron 1 of 28)	14968	NM_030728	80982	Cemip	protein-coding
peak_28478	chr3	22207324	22207591	+	intron (NM_030732, intron 14 of 15)	intron (NM_030732, intron 14 of 15)	-43913	NR_004439	19784	Rprl2	ncRNA
peak_28477	chr3	22204444	22204777	+	intron (NM_030732, intron 14 of 15)	intron (NM_030732, intron 14 of 15)	-46760	NR_004439	19784	Rprl2	ncRNA
peak_10377	chr12	75727013	75727499	+	intron (NM_030750, intron 1 of 2)	intron (NM_030750, intron 1 of 2)	8473	NM_030750	81535	Sgpp1	protein-coding
peak_35031	chr5	36372673	36373364	+	intron (NM_030889, intron 1 of 26)	intron (NM_030889, intron 1 of 26)	25121	NM_030889	81840	Sorcs2	protein-coding
peak_35025	chr5	36038118	36038612	+	intron (NM_030889, intron 15 of 26)	intron (NM_030889, intron 15 of 26)	145046	NM_027373	70292	Afap1	protein-coding
peak_35028	chr5	36181196	36181828	+	intron (NM_030889, intron 2 of 26)	intron (NM_030889, intron 2 of 26)	-22509	NM_175249	76943	Psapl1	protein-coding
peak_35024	chr5	36020201	36020888	+	intron (NM_030889, intron 26 of 26)	intron (NM_030889, intron 26 of 26)	127225	NM_027373	70292	Afap1	protein-coding
peak_35027	chr5	36097781	36098259	+	intron (NM_030889, intron 3 of 26)	intron (NM_030889, intron 3 of 26)	-106001	NM_175249	76943	Psapl1	protein-coding
peak_24144	chr19	37300457	37300753	+	intron (NM_031156, intron 11 of 23)	intron (NM_031156, intron 11 of 23)	30008	NM_031156	15925	Ide	protein-coding
peak_19826	chr16	97126163	97126941	+	intron (NM_031174, intron 1 of 32)	intron (NM_031174, intron 1 of 32)	44183	NM_031174	13508	Dscam	protein-coding
peak_19814	chr16	96715388	96715917	+	intron (NM_031174, intron 13 of 32)	intron (NM_031174, intron 13 of 32)	248046	NM_008791	18546	Pcp4	protein-coding
peak_19813	chr16	96680256	96681044	+	intron (NM_031174, intron 18 of 32)	intron (NM_031174, intron 18 of 32)	213044	NM_008791	18546	Pcp4	protein-coding
peak_19824	chr16	97049167	97049970	+	intron (NM_031174, intron 2 of 32)	intron (NM_031174, intron 2 of 32)	121167	NM_031174	13508	Dscam	protein-coding
peak_19812	chr16	96653097	96653797	+	intron (NM_031174, intron 21 of 32)	intron (NM_031174, intron 21 of 32)	185841	NM_008791	18546	Pcp4	protein-coding
peak_19819	chr16	96837290	96837778	+	intron (NM_031174, intron 3 of 32)	intron (NM_031174, intron 3 of 32)	333201	NM_031174	13508	Dscam	protein-coding
peak_19821	chr16	96883558	96884081	+	intron (NM_031174, intron 3 of 32)	intron (NM_031174, intron 3 of 32)	286916	NM_031174	13508	Dscam	protein-coding
peak_19822	chr16	97002989	97003433	+	intron (NM_031174, intron 3 of 32)	intron (NM_031174, intron 3 of 32)	167524	NM_031174	13508	Dscam	protein-coding
peak_19816	chr16	96812288	96812581	+	intron (NM_031174, intron 8 of 32)	intron (NM_031174, intron 8 of 32)	344828	NM_008791	18546	Pcp4	protein-coding
peak_19817	chr16	96817728	96818621	+	intron (NM_031174, intron 8 of 32)	intron (NM_031174, intron 8 of 32)	350568	NM_008791	18546	Pcp4	protein-coding
peak_1224	chr1	55005473	55006640	+	intron (NM_031179, intron 8 of 24)	intron (NM_031179, intron 8 of 24)	21422	NM_031179	81898	Sf3b1	protein-coding
peak_41492	chr7	43658624	43659053	+	intron (NM_031181, intron 3 of 6)	intron (NM_031181, intron 3 of 6)	1323	NM_031181	83382	Siglece	protein-coding
peak_11511	chr13	13004747	13005149	+	intron (NM_031191, intron 1 of 4)	intron (NM_031191, intron 1 of 4)	382	NM_031191	18811	Prl2c2	protein-coding
peak_11509	chr13	12996758	12997228	+	intron (NM_031191, intron 4 of 4)	intron (NM_031191, intron 4 of 4)	8337	NM_031191	18811	Prl2c2	protein-coding
peak_5538	chr10	77038512	77039000	+	intron (NM_031196, intron 2 of 5)	intron (NM_031196, intron 2 of 5)	5544	NM_031196	20509	Slc19a1	protein-coding
peak_44214	chr8	25061448	25062370	+	intron (NM_031257, intron 5 of 11)	intron (NM_031257, intron 5 of 11)	-22947	NM_001081187	330723	Htra4	protein-coding
peak_24215	chr19	41276863	41277705	+	intron (NM_031376, intron 16 of 16)	intron (NM_031376, intron 16 of 16)	-13280	NM_133352	107358	Tm9sf3	protein-coding
peak_17327	chr15	63805539	63807128	+	intron (NM_031378, intron 1 of 11)	intron (NM_031378, intron 1 of 11)	2406	NM_031378	83492	Gsdmc	protein-coding
peak_19943	chr17	6674988	6675633	+	intron (NM_031395, intron 1 of 14)	intron (NM_031395, intron 1 of 14)	1700	NM_031395	83672	Sytl3	protein-coding
peak_5438	chr10	71157467	71158542	+	intron (NM_031397, intron 1 of 20)	intron (NM_031397, intron 1 of 20)	1686	NM_001347189	83675	Bicc1	protein-coding
peak_5436	chr10	70932678	70932960	+	intron (NM_031397, intron 18 of 20)	intron (NM_031397, intron 18 of 20)	226871	NM_001347189	83675	Bicc1	protein-coding
peak_33601	chr4	139665238	139665552	+	intron (NM_031873, intron 4 of 5)	intron (NM_031873, intron 4 of 5)	11857	NM_031873	83770	Tas1r2	protein-coding
peak_4888	chr10	40931544	40931984	+	intron (NM_031877, intron 4 of 8)	intron (NM_031877, intron 4 of 8)	48230	NM_031877	83767	Wasf1	protein-coding
peak_22958	chr18	65060586	65061124	+	intron (NM_031881, intron 1 of 29)	intron (NM_031881, intron 1 of 29)	37328	NM_031881	83814	Nedd4l	protein-coding
peak_21506	chr17	84670659	84671528	+	intron (NM_031884, intron 7 of 12)	intron (NM_031884, intron 7 of 12)	-5209	NM_001286005	67470	Abcg8	protein-coding
peak_47286	chr9	55261731	55262801	+	intron (NM_032002, intron 3 of 7)	intron (NM_032002, intron 3 of 7)	21359	NM_032002	83961	Nrg4	protein-coding
peak_22292	chr18	31988524	31989513	+	intron (NM_032394, intron 18 of 46)	intron (NM_032394, intron 18 of 46)	-39382	NM_001025381	574402	Gpr17	protein-coding
peak_22291	chr18	31965458	31965959	+	intron (NM_032394, intron 37 of 46)	intron (NM_032394, intron 37 of 46)	-16072	NM_001025381	574402	Gpr17	protein-coding
peak_18998	chr16	46046727	46046969	+	intron (NM_032465, intron 11 of 14)	intron (NM_032465, intron 11 of 14)	-36435	NM_001134480	433022	Plcxd2	protein-coding
peak_40987	chr7	27400567	27400899	+	intron (NM_032610, intron 17 of 35)	intron (NM_032610, intron 17 of 35)	-4180	NM_001199236	80297	Sptbn4	protein-coding
peak_37093	chr5	144031849	144032172	+	intron (NM_033039, intron 1 of 4)	intron (NM_033039, intron 1 of 4)	-17157	NM_177682	231874	Ccz1	protein-coding
peak_25069	chr2	25654234	25654680	+	intron (NM_033145, intron 2 of 6)	intron (NM_033145, intron 2 of 6)	1339	NM_033145	78076	Lcn8	protein-coding
peak_17643	chr15	82157785	82158823	+	intron (NM_033218, intron 1 of 18)	intron (NM_033218, intron 1 of 18)	11035	NM_033218	20788	Srebf2	protein-coding
peak_17644	chr15	82162070	82162421	+	intron (NM_033218, intron 1 of 18)	intron (NM_033218, intron 1 of 18)	14976	NM_033218	20788	Srebf2	protein-coding
peak_11448	chr13	12304897	12305974	+	intron (NM_033268, intron 5 of 20)	intron (NM_033268, intron 5 of 20)	35297	NM_033268	11472	Actn2	protein-coding
peak_11402	chr13	10346676	10347168	+	intron (NM_033269, intron 1 of 4)	intron (NM_033269, intron 1 of 4)	13881	NM_033269	12671	Chrm3	protein-coding
peak_11401	chr13	10343418	10343816	+	intron (NM_033269, intron 1 of 4)	intron (NM_033269, intron 1 of 4)	17186	NM_033269	12671	Chrm3	protein-coding
peak_11398	chr13	10123248	10123831	+	intron (NM_033269, intron 2 of 4)	intron (NM_033269, intron 2 of 4)	237264	NM_033269	12671	Chrm3	protein-coding
peak_11397	chr13	10112880	10113830	+	intron (NM_033269, intron 3 of 4)	intron (NM_033269, intron 3 of 4)	247448	NM_033269	12671	Chrm3	protein-coding
peak_11396	chr13	10095750	10096616	+	intron (NM_033269, intron 3 of 4)	intron (NM_033269, intron 3 of 4)	264620	NM_033269	12671	Chrm3	protein-coding
peak_48666	chr9	123715816	123716151	+	intron (NM_033322, intron 1 of 9)	intron (NM_033322, intron 1 of 9)	1642	NR_151689	93730	Lztfl1	protein-coding
peak_45338	chr8	87902291	87903006	+	intron (NM_033327, intron 2 of 7)	intron (NM_033327, intron 2 of 7)	56947	NM_033327	94187	Zfp423	protein-coding
peak_45335	chr8	87869285	87870125	+	intron (NM_033327, intron 2 of 7)	intron (NM_033327, intron 2 of 7)	-65266	NM_001310520	94187	Zfp423	protein-coding
peak_45337	chr8	87889687	87889950	+	intron (NM_033327, intron 2 of 7)	intron (NM_033327, intron 2 of 7)	69777	NM_033327	94187	Zfp423	protein-coding
peak_3330	chr1	157521846	157522792	+	intron (NM_033354, intron 2 of 27)	intron (NM_033354, intron 2 of 27)	-3851	NM_001159986	89867	Sec16b	protein-coding
peak_7172	chr11	34538823	34539609	+	intron (NM_033374, intron 22 of 51)	intron (NM_033374, intron 22 of 51)	224394	NM_001025382	574403	Fam196b	protein-coding
peak_7171	chr11	34537061	34537344	+	intron (NM_033374, intron 22 of 51)	intron (NM_033374, intron 22 of 51)	222380	NM_001025382	574403	Fam196b	protein-coding
peak_7170	chr11	34440006	34440968	+	intron (NM_033374, intron 26 of 51)	intron (NM_033374, intron 26 of 51)	125665	NM_001025382	574403	Fam196b	protein-coding
peak_7166	chr11	34265997	34266704	+	intron (NM_033374, intron 35 of 51)	intron (NM_033374, intron 35 of 51)	-48472	NM_001025382	574403	Fam196b	protein-coding
peak_7164	chr11	34239860	34240416	+	intron (NM_033374, intron 44 of 51)	intron (NM_033374, intron 44 of 51)	-32049	NM_023907	14233	Foxi1	protein-coding
peak_7165	chr11	34241518	34242175	+	intron (NM_033374, intron 44 of 51)	intron (NM_033374, intron 44 of 51)	-33757	NM_023907	14233	Foxi1	protein-coding
peak_7177	chr11	34722797	34723339	+	intron (NM_033374, intron 6 of 51)	intron (NM_033374, intron 6 of 51)	60837	NM_033374	94176	Dock2	protein-coding
peak_20597	chr17	35052826	35053735	+	intron (NM_033444, intron 4 of 5)	intron (NM_033444, intron 4 of 5)	3037	NM_033444	114584	Clic1	protein-coding
peak_6865	chr11	19979057	19979594	+	intron (NM_033523, intron 1 of 5)	intron (NM_033523, intron 1 of 5)	54883	NM_033523	114716	Spred2	protein-coding
peak_6864	chr11	19935329	19936813	+	intron (NM_033523, intron 1 of 5)	intron (NM_033523, intron 1 of 5)	11629	NM_033523	114716	Spred2	protein-coding
peak_30569	chr3	132932233	132932800	+	intron (NM_033525, intron 2 of 12)	intron (NM_033525, intron 2 of 12)	17298	NM_001287103	114249	Npnt	protein-coding
peak_1410	chr1	64040842	64041882	+	intron (NM_033563, intron 3 of 3)	intron (NM_033563, intron 3 of 3)	1139	NR_105864	102466760	Mir6899	ncRNA
peak_878	chr1	36500821	36501720	+	intron (NM_033570, intron 5 of 6)	intron (NM_033570, intron 5 of 6)	-10597	NM_001039551	94218	Cnnm3	protein-coding
peak_36924	chr5	134165069	134165354	+	intron (NM_033572, intron 6 of 10)	intron (NM_033572, intron 6 of 10)	11556	NM_033572	94254	Rcc1l	protein-coding
peak_22411	chr18	37798908	37799596	+	intron (NM_033595, intron 1 of 3)	intron (NM_033595, intron 1 of 3)	-7158	NM_033581	93706	Pcdhgc3	protein-coding
peak_14917	chr14	48183610	48184935	+	intron (NM_033602, intron 2 of 5)	intron (NM_033602, intron 2 of 5)	-14444	NR_003630	624367	Gm6498	pseudo
peak_14918	chr14	48189853	48190241	+	intron (NM_033602, intron 2 of 5)	intron (NM_033602, intron 2 of 5)	-8669	NR_003630	624367	Gm6498	pseudo
peak_46177	chr8	127467426	127468029	+	intron (NM_033620, intron 21 of 24)	intron (NM_033620, intron 21 of 24)	168075	NM_001013580	93742	Pard3	protein-coding
peak_46179	chr8	127522205	127523095	+	intron (NM_033620, intron 22 of 24)	intron (NM_033620, intron 22 of 24)	222998	NM_001013580	93742	Pard3	protein-coding
peak_39592	chr6	117936111	117936453	+	intron (NM_033648, intron 2 of 8)	intron (NM_033648, intron 2 of 8)	1053	NM_001173372	108017	Fxyd4	protein-coding
peak_3549	chr1	167757601	167758027	+	intron (NM_033652, intron 2 of 7)	intron (NM_033652, intron 2 of 7)	68256	NM_033652	110648	Lmx1a	protein-coding
peak_3547	chr1	167706196	167707676	+	intron (NM_033652, intron 2 of 7)	intron (NM_033652, intron 2 of 7)	17378	NM_033652	110648	Lmx1a	protein-coding
peak_3548	chr1	167740757	167741726	+	intron (NM_033652, intron 2 of 7)	intron (NM_033652, intron 2 of 7)	51683	NM_033652	110648	Lmx1a	protein-coding
peak_3550	chr1	167769839	167770732	+	intron (NM_033652, intron 2 of 7)	intron (NM_033652, intron 2 of 7)	80727	NM_033652	110648	Lmx1a	protein-coding
peak_25392	chr2	42386538	42387590	+	intron (NM_053011, intron 1 of 90)	intron (NM_053011, intron 1 of 90)	60504	NR_105754	102465171	Mir6336	ncRNA
peak_25395	chr2	42515847	42516472	+	intron (NM_053011, intron 1 of 90)	intron (NM_053011, intron 1 of 90)	-68591	NR_105754	102465171	Mir6336	ncRNA
peak_25393	chr2	42420308	42421615	+	intron (NM_053011, intron 1 of 90)	intron (NM_053011, intron 1 of 90)	26607	NR_105754	102465171	Mir6336	ncRNA
peak_25391	chr2	42363077	42363859	+	intron (NM_053011, intron 1 of 90)	intron (NM_053011, intron 1 of 90)	84100	NR_105754	102465171	Mir6336	ncRNA
peak_25394	chr2	42510866	42511417	+	intron (NM_053011, intron 1 of 90)	intron (NM_053011, intron 1 of 90)	-63573	NR_105754	102465171	Mir6336	ncRNA
peak_25377	chr2	41473867	41474183	+	intron (NM_053011, intron 12 of 90)	intron (NM_053011, intron 12 of 90)	973543	NR_105754	102465171	Mir6336	ncRNA
peak_25388	chr2	42253204	42253498	+	intron (NM_053011, intron 2 of 90)	intron (NM_053011, intron 2 of 90)	194217	NR_105754	102465171	Mir6336	ncRNA
peak_25390	chr2	42319275	42319573	+	intron (NM_053011, intron 2 of 90)	intron (NM_053011, intron 2 of 90)	128144	NR_105754	102465171	Mir6336	ncRNA
peak_25389	chr2	42285878	42286230	+	intron (NM_053011, intron 2 of 90)	intron (NM_053011, intron 2 of 90)	161514	NR_105754	102465171	Mir6336	ncRNA
peak_25372	chr2	41038168	41038959	+	intron (NM_053011, intron 41 of 90)	intron (NM_053011, intron 41 of 90)	1409005	NR_105754	102465171	Mir6336	ncRNA
peak_25370	chr2	40994964	40995256	+	intron (NM_053011, intron 43 of 90)	intron (NM_053011, intron 43 of 90)	1452458	NR_105754	102465171	Mir6336	ncRNA
peak_25368	chr2	40826573	40826899	+	intron (NM_053011, intron 60 of 90)	intron (NM_053011, intron 60 of 90)	-1600387	NM_024209	67857	Ppp6c	protein-coding
peak_25378	chr2	41561629	41562369	+	intron (NM_053011, intron 7 of 90)	intron (NM_053011, intron 7 of 90)	885569	NR_105754	102465171	Mir6336	ncRNA
peak_25367	chr2	40720599	40721302	+	intron (NM_053011, intron 71 of 90)	intron (NM_053011, intron 71 of 90)	-1494601	NM_024209	67857	Ppp6c	protein-coding
peak_25365	chr2	40694895	40695952	+	intron (NM_053011, intron 77 of 90)	intron (NM_053011, intron 77 of 90)	-1469074	NM_024209	67857	Ppp6c	protein-coding
peak_25363	chr2	40619895	40620158	+	intron (NM_053011, intron 86 of 90)	intron (NM_053011, intron 86 of 90)	-1393677	NM_024209	67857	Ppp6c	protein-coding
peak_2073	chr1	90936148	90937166	+	intron (NM_053015, intron 8 of 15)	intron (NM_053015, intron 8 of 15)	-16451	NM_001101647	623503	Prlh	protein-coding
peak_17492	chr15	73093299	73093564	+	intron (NM_053068, intron 2 of 2)	intron (NM_053068, intron 2 of 2)	3019	NM_053068	93696	Chrac1	protein-coding
peak_5866	chr10	94041489	94042043	+	intron (NM_053072, intron 1 of 20)	intron (NM_053072, intron 1 of 20)	5765	NM_053072	13998	Fgd6	protein-coding
peak_5868	chr10	94129730	94129999	+	intron (NM_053072, intron 14 of 20)	intron (NM_053072, intron 14 of 20)	-18067	NM_011629	22025	Nr2c1	protein-coding
peak_5867	chr10	94107186	94107802	+	intron (NM_053072, intron 8 of 20)	intron (NM_053072, intron 8 of 20)	-40437	NM_011629	22025	Nr2c1	protein-coding
peak_34747	chr5	24809061	24810108	+	intron (NM_053075, intron 3 of 7)	intron (NM_053075, intron 3 of 7)	32777	NM_053075	19744	Rheb	protein-coding
peak_16404	chr15	11006113	11006799	+	intron (NM_053077, intron 2 of 6)	intron (NM_053077, intron 2 of 6)	5735	NM_053077	22293	Slc45a2	protein-coding
peak_16222	chr14	121492972	121493219	+	intron (NM_053079, intron 1 of 22)	intron (NM_053079, intron 1 of 22)	12159	NM_053079	56643	Slc15a1	protein-coding
peak_34732	chr5	24022169	24023616	+	intron (NM_053090, intron 1 of 10)	intron (NM_053090, intron 1 of 10)	7420	NM_001310471	84652	Fam126a	protein-coding
peak_34730	chr5	23970382	23971191	+	intron (NM_053090, intron 10 of 10)	intron (NM_053090, intron 10 of 10)	59526	NM_001310471	84652	Fam126a	protein-coding
peak_23239	chr18	79012942	79013269	+	intron (NM_053099, intron 2 of 5)	intron (NM_053099, intron 2 of 5)	96286	NM_053099	240427	Setbp1	protein-coding
peak_23236	chr18	78928293	78928582	+	intron (NM_053099, intron 2 of 5)	intron (NM_053099, intron 2 of 5)	180954	NM_053099	240427	Setbp1	protein-coding
peak_23240	chr18	79051323	79051865	+	intron (NM_053099, intron 2 of 5)	intron (NM_053099, intron 2 of 5)	57797	NM_053099	240427	Setbp1	protein-coding
peak_23242	chr18	79082177	79082960	+	intron (NM_053099, intron 2 of 5)	intron (NM_053099, intron 2 of 5)	26823	NM_053099	240427	Setbp1	protein-coding
peak_23238	chr18	78983673	78983930	+	intron (NM_053099, intron 2 of 5)	intron (NM_053099, intron 2 of 5)	125590	NM_053099	240427	Setbp1	protein-coding
peak_23235	chr18	78800909	78801466	+	intron (NM_053099, intron 4 of 5)	intron (NM_053099, intron 4 of 5)	-204237	NM_030683	27411	Slc14a2	protein-coding
peak_24274	chr19	43705252	43706479	+	intron (NM_053103, intron 5 of 12)	intron (NM_053103, intron 5 of 12)	16176	NM_053103	93685	Entpd7	protein-coding
peak_17567	chr15	77300161	77300450	+	intron (NM_053104, intron 1 of 13)	intron (NM_053104, intron 1 of 13)	6748	NM_175387	93686	Rbfox2	protein-coding
peak_15772	chr14	96282260	96282991	+	intron (NM_053105, intron 4 of 10)	intron (NM_053105, intron 4 of 10)	236409	NM_053105	93688	Klhl1	protein-coding
peak_995	chr1	42999258	43000531	+	intron (NM_053107, intron 1 of 1)	intron (NM_053107, intron 1 of 1)	47022	NM_053107	93690	Gpr45	protein-coding
peak_38164	chr6	49045725	49046676	+	intron (NM_053110, intron 4 of 10)	intron (NM_053110, intron 4 of 10)	9682	NM_053110	93695	Gpnmb	protein-coding
peak_9767	chr12	41044798	41045076	+	intron (NM_053122, intron 2 of 6)	intron (NM_053122, intron 2 of 6)	20847	NM_053122	93757	Immp2l	protein-coding
peak_9770	chr12	41213510	41213751	+	intron (NM_053122, intron 4 of 6)	intron (NM_053122, intron 4 of 6)	189540	NM_053122	93757	Immp2l	protein-coding
peak_9773	chr12	41441531	41443070	+	intron (NM_053122, intron 4 of 6)	intron (NM_053122, intron 4 of 6)	43757	NM_001271709	16981	Lrrn3	protein-coding
peak_9774	chr12	41498238	41499235	+	intron (NM_053122, intron 4 of 6)	intron (NM_053122, intron 4 of 6)	-12679	NM_010733	16981	Lrrn3	protein-coding
peak_9768	chr12	41161301	41161549	+	intron (NM_053122, intron 4 of 6)	intron (NM_053122, intron 4 of 6)	137335	NM_053122	93757	Immp2l	protein-coding
peak_9769	chr12	41189265	41189621	+	intron (NM_053122, intron 4 of 6)	intron (NM_053122, intron 4 of 6)	165353	NM_053122	93757	Immp2l	protein-coding
peak_9775	chr12	41588523	41589215	+	intron (NM_053122, intron 4 of 6)	intron (NM_053122, intron 4 of 6)	-102812	NM_010733	16981	Lrrn3	protein-coding
peak_9776	chr12	41621081	41622478	+	intron (NM_053122, intron 4 of 6)	intron (NM_053122, intron 4 of 6)	-135722	NM_010733	16981	Lrrn3	protein-coding
peak_9777	chr12	41689344	41689595	+	intron (NM_053122, intron 5 of 6)	intron (NM_053122, intron 5 of 6)	-203412	NM_010733	16981	Lrrn3	protein-coding
peak_9779	chr12	41837386	41838266	+	intron (NM_053122, intron 6 of 6)	intron (NM_053122, intron 6 of 6)	-351769	NM_010733	16981	Lrrn3	protein-coding
peak_9780	chr12	41868431	41869168	+	intron (NM_053122, intron 6 of 6)	intron (NM_053122, intron 6 of 6)	-382742	NM_010733	16981	Lrrn3	protein-coding
peak_31865	chr4	46398635	46399517	+	intron (NM_053149, intron 2 of 3)	intron (NM_053149, intron 2 of 3)	5107	NM_053149	93966	Hemgn	protein-coding
peak_9529	chr12	28575239	28575983	+	intron (NM_053156, intron 1 of 11)	intron (NM_053156, intron 1 of 11)	6872	NM_053156	94041	Allc	protein-coding
peak_9530	chr12	28578640	28579622	+	intron (NM_053156, intron 1 of 11)	intron (NM_053156, intron 1 of 11)	3352	NM_053156	94041	Allc	protein-coding
peak_7642	chr11	58984231	58984659	+	intron (NM_053168, intron 3 of 5)	intron (NM_053168, intron 3 of 5)	6352	NM_001290988	94091	Trim11	protein-coding
peak_43940	chr8	17253064	17253623	+	intron (NM_053171, intron 1 of 69)	intron (NM_053171, intron 1 of 69)	282042	NM_053171	94109	Csmd1	protein-coding
peak_43945	chr8	17457764	17458013	+	intron (NM_053171, intron 1 of 69)	intron (NM_053171, intron 1 of 69)	77497	NM_053171	94109	Csmd1	protein-coding
peak_43939	chr8	17216720	17216964	+	intron (NM_053171, intron 1 of 69)	intron (NM_053171, intron 1 of 69)	318543	NM_053171	94109	Csmd1	protein-coding
peak_43944	chr8	17395365	17395876	+	intron (NM_053171, intron 1 of 69)	intron (NM_053171, intron 1 of 69)	139765	NM_053171	94109	Csmd1	protein-coding
peak_43943	chr8	17375838	17377647	+	intron (NM_053171, intron 1 of 69)	intron (NM_053171, intron 1 of 69)	158643	NM_053171	94109	Csmd1	protein-coding
peak_43946	chr8	17484781	17485593	+	intron (NM_053171, intron 1 of 69)	intron (NM_053171, intron 1 of 69)	50198	NM_053171	94109	Csmd1	protein-coding
peak_43942	chr8	17330829	17331135	+	intron (NM_053171, intron 1 of 69)	intron (NM_053171, intron 1 of 69)	204403	NM_053171	94109	Csmd1	protein-coding
peak_43924	chr8	16346431	16346672	+	intron (NM_053171, intron 10 of 69)	intron (NM_053171, intron 10 of 69)	-177713	NR_037214	100526464	Mir3106	ncRNA
peak_43923	chr8	16264432	16264677	+	intron (NM_053171, intron 12 of 69)	intron (NM_053171, intron 12 of 69)	-95716	NR_037214	100526464	Mir3106	ncRNA
peak_43922	chr8	16258881	16259822	+	intron (NM_053171, intron 12 of 69)	intron (NM_053171, intron 12 of 69)	-90513	NR_037214	100526464	Mir3106	ncRNA
peak_43937	chr8	17133955	17134950	+	intron (NM_053171, intron 2 of 69)	intron (NM_053171, intron 2 of 69)	400933	NM_053171	94109	Csmd1	protein-coding
peak_43932	chr8	16953715	16954901	+	intron (NM_053171, intron 3 of 69)	intron (NM_053171, intron 3 of 69)	581077	NM_053171	94109	Csmd1	protein-coding
peak_43933	chr8	16964818	16965236	+	intron (NM_053171, intron 3 of 69)	intron (NM_053171, intron 3 of 69)	570358	NM_053171	94109	Csmd1	protein-coding
peak_43930	chr8	16866980	16867690	+	intron (NM_053171, intron 3 of 69)	intron (NM_053171, intron 3 of 69)	668050	NM_053171	94109	Csmd1	protein-coding
peak_43934	chr8	16992259	16992533	+	intron (NM_053171, intron 3 of 69)	intron (NM_053171, intron 3 of 69)	542989	NM_053171	94109	Csmd1	protein-coding
peak_43918	chr8	16057574	16058176	+	intron (NM_053171, intron 37 of 69)	intron (NM_053171, intron 37 of 69)	110963	NR_037214	100526464	Mir3106	ncRNA
peak_43917	chr8	15990828	15991813	+	intron (NM_053171, intron 47 of 69)	intron (NM_053171, intron 47 of 69)	177518	NR_037214	100526464	Mir3106	ncRNA
peak_43925	chr8	16597490	16598424	+	intron (NM_053171, intron 5 of 69)	intron (NM_053171, intron 5 of 69)	-429119	NR_037214	100526464	Mir3106	ncRNA
peak_43928	chr8	16696406	16698114	+	intron (NM_053171, intron 5 of 69)	intron (NM_053171, intron 5 of 69)	-528422	NR_037214	100526464	Mir3106	ncRNA
peak_43927	chr8	16675307	16675587	+	intron (NM_053171, intron 5 of 69)	intron (NM_053171, intron 5 of 69)	-506609	NR_037214	100526464	Mir3106	ncRNA
peak_20452	chr17	26931716	26932460	+	intron (NM_053173, intron 10 of 10)	intron (NM_053173, intron 10 of 10)	-1039	NM_001302397	21652	Phf1	protein-coding
peak_47278	chr9	54654773	54655504	+	intron (NM_053178, intron 1 of 13)	intron (NM_053178, intron 1 of 13)	6747	NM_053178	94180	Acsbg1	protein-coding
peak_47277	chr9	54651121	54652110	+	intron (NM_053178, intron 1 of 13)	intron (NM_053178, intron 1 of 13)	10270	NM_053178	94180	Acsbg1	protein-coding
peak_47275	chr9	54605473	54606421	+	intron (NM_053178, intron 13 of 13)	intron (NM_053178, intron 13 of 13)	19436	NM_029573	67834	Idh3a	protein-coding
peak_47276	chr9	54621584	54621902	+	intron (NM_053178, intron 8 of 13)	intron (NM_053178, intron 8 of 13)	35232	NM_029573	67834	Idh3a	protein-coding
peak_28226	chr3	9749963	9750578	+	intron (NM_053182, intron 2 of 7)	intron (NM_053182, intron 2 of 7)	83409	NM_053182	94212	Pag1	protein-coding
peak_21349	chr17	74033196	74033533	+	intron (NM_053188, intron 1 of 4)	intron (NM_053188, intron 1 of 4)	14552	NM_053188	94224	Srd5a2	protein-coding
peak_27326	chr2	145607025	145607717	+	intron (NM_053195, intron 12 of 16)	intron (NM_053195, intron 12 of 16)	-52389	NM_001037929	627302	Gm14092	protein-coding
peak_27319	chr2	145413441	145413709	+	intron (NM_053195, intron 2 of 16)	intron (NM_053195, intron 2 of 16)	141407	NM_001037929	627302	Gm14092	protein-coding
peak_27318	chr2	145262148	145263087	+	intron (NM_053195, intron 2 of 16)	intron (NM_053195, intron 2 of 16)	20006	NM_053195	94249	Slc24a3	protein-coding
peak_27320	chr2	145478676	145479094	+	intron (NM_053195, intron 3 of 16)	intron (NM_053195, intron 3 of 16)	76097	NM_001037929	627302	Gm14092	protein-coding
peak_27321	chr2	145512085	145513888	+	intron (NM_053195, intron 4 of 16)	intron (NM_053195, intron 4 of 16)	41996	NM_001037929	627302	Gm14092	protein-coding
peak_27322	chr2	145546026	145546268	+	intron (NM_053195, intron 6 of 16)	intron (NM_053195, intron 6 of 16)	8835	NM_001037929	627302	Gm14092	protein-coding
peak_27323	chr2	145571282	145572166	+	intron (NM_053195, intron 6 of 16)	intron (NM_053195, intron 6 of 16)	-16742	NM_001037929	627302	Gm14092	protein-coding
peak_27325	chr2	145585433	145585795	+	intron (NM_053195, intron 7 of 16)	intron (NM_053195, intron 7 of 16)	-30632	NM_001037929	627302	Gm14092	protein-coding
peak_27324	chr2	145582500	145583433	+	intron (NM_053195, intron 7 of 16)	intron (NM_053195, intron 7 of 16)	-27984	NM_001037929	627302	Gm14092	protein-coding
peak_3645	chr1	173360633	173361780	+	intron (NM_053199, intron 1 of 8)	intron (NM_053199, intron 1 of 8)	6489	NM_053199	94332	Cadm3	protein-coding
peak_39204	chr6	99389853	99390359	+	intron (NM_053202, intron 1 of 18)	intron (NM_053202, intron 1 of 18)	45239	NM_053202	108655	Foxp1	protein-coding
peak_39203	chr6	99352784	99353109	+	intron (NM_053202, intron 1 of 18)	intron (NM_053202, intron 1 of 18)	82399	NM_053202	108655	Foxp1	protein-coding
peak_39202	chr6	99339719	99340627	+	intron (NM_053202, intron 1 of 18)	intron (NM_053202, intron 1 of 18)	-73658	NM_001197321	108655	Foxp1	protein-coding
peak_39201	chr6	99283389	99284729	+	intron (NM_053202, intron 2 of 18)	intron (NM_053202, intron 2 of 18)	-17544	NM_001197321	108655	Foxp1	protein-coding
peak_39197	chr6	99139471	99140515	+	intron (NM_053202, intron 4 of 18)	intron (NM_053202, intron 4 of 18)	-111695	NM_001197322	108655	Foxp1	protein-coding
peak_39196	chr6	99087197	99088121	+	intron (NM_053202, intron 4 of 18)	intron (NM_053202, intron 4 of 18)	-59361	NM_001197322	108655	Foxp1	protein-coding
peak_18626	chr16	26471245	26471782	+	intron (NM_053241, intron 1 of 4)	intron (NM_053241, intron 1 of 4)	8378	NM_053241	114141	Cldn16	protein-coding
peak_37524	chr6	14926776	14927509	+	intron (NM_053242, intron 1 of 18)	intron (NM_053242, intron 1 of 18)	25793	NM_053242	114142	Foxp2	protein-coding
peak_37528	chr6	15168443	15169407	+	intron (NM_053242, intron 3 of 18)	intron (NM_053242, intron 3 of 18)	-16581	NM_001286607	114142	Foxp2	protein-coding
peak_23001	chr18	67310698	67311009	+	intron (NM_053261, intron 5 of 7)	intron (NM_053261, intron 5 of 7)	21630	NM_053261	114663	Impa2	protein-coding
peak_6524	chr11	3515572	3516685	+	intron (NM_053267, intron 1 of 4)	intron (NM_053267, intron 1 of 4)	1444	NM_053267	114679	Selenom	protein-coding
peak_16869	chr15	39482626	39482972	+	intron (NM_053271, intron 15 of 26)	intron (NM_053271, intron 15 of 26)	-176712	NM_001256384	116838	Rims2	protein-coding
peak_16873	chr15	39587009	39587507	+	intron (NM_053271, intron 21 of 26)	intron (NM_053271, intron 21 of 26)	-72253	NM_001256384	116838	Rims2	protein-coding
peak_38947	chr6	87326835	87327213	+	intron (NM_054041, intron 1 of 17)	intron (NM_054041, intron 1 of 17)	8751	NM_054041	69538	Antxr1	protein-coding
peak_38943	chr6	87149944	87150260	+	intron (NM_054041, intron 17 of 17)	intron (NM_054041, intron 17 of 17)	45356	NM_001167938	52372	D6Ertd527e	protein-coding
peak_38945	chr6	87269788	87270420	+	intron (NM_054041, intron 8 of 17)	intron (NM_054041, intron 8 of 17)	65671	NM_054041	69538	Antxr1	protein-coding
peak_8264	chr11	88672695	88673651	+	intron (NM_054043, intron 5 of 13)	intron (NM_054043, intron 5 of 13)	45056	NM_054043	76626	Msi2	protein-coding
peak_8263	chr11	88558180	88560157	+	intron (NM_054043, intron 6 of 13)	intron (NM_054043, intron 6 of 13)	-60083	NR_131025	68397	0610039H22Rik	ncRNA
peak_8260	chr11	88493565	88494546	+	intron (NM_054043, intron 6 of 13)	intron (NM_054043, intron 6 of 13)	-125196	NR_131025	68397	0610039H22Rik	ncRNA
peak_8262	chr11	88539431	88539756	+	intron (NM_054043, intron 6 of 13)	intron (NM_054043, intron 6 of 13)	-79658	NR_131025	68397	0610039H22Rik	ncRNA
peak_8261	chr11	88508993	88509363	+	intron (NM_054043, intron 6 of 13)	intron (NM_054043, intron 6 of 13)	-110073	NR_131025	68397	0610039H22Rik	ncRNA
peak_25160	chr2	29636001	29636556	+	intron (NM_054050, intron 1 of 23)	intron (NM_054050, intron 1 of 23)	16558	NM_001039086	107746	Rapgef1	protein-coding
peak_13031	chr13	81601504	81602487	+	intron (NM_054053, intron 1 of 89)	intron (NM_054053, intron 1 of 89)	31149	NM_054053	110789	Adgrv1	protein-coding
peak_13028	chr13	81436553	81437676	+	intron (NM_054053, intron 68 of 89)	intron (NM_054053, intron 68 of 89)	196030	NM_054053	110789	Adgrv1	protein-coding
peak_13026	chr13	81332115	81332618	+	intron (NM_054053, intron 83 of 89)	intron (NM_054053, intron 83 of 89)	300778	NM_054053	110789	Adgrv1	protein-coding
peak_13025	chr13	81308594	81309301	+	intron (NM_054053, intron 83 of 89)	intron (NM_054053, intron 83 of 89)	324197	NM_054053	110789	Adgrv1	protein-coding
peak_27740	chr2	165451787	165452839	+	intron (NM_054055, intron 1 of 12)	intron (NM_054055, intron 1 of 12)	20884	NM_054055	114644	Slc13a3	protein-coding
peak_27737	chr2	165407473	165408620	+	intron (NM_054055, intron 12 of 12)	intron (NM_054055, intron 12 of 12)	-7652	NM_029021	74614	Ocstamp	protein-coding
peak_27739	chr2	165433557	165433901	+	intron (NM_054055, intron 5 of 12)	intron (NM_054055, intron 5 of 12)	-33335	NM_029021	74614	Ocstamp	protein-coding
peak_27738	chr2	165425375	165425624	+	intron (NM_054055, intron 8 of 12)	intron (NM_054055, intron 8 of 12)	-25105	NM_029021	74614	Ocstamp	protein-coding
peak_6101	chr10	108343182	108343681	+	intron (NM_054056, intron 2 of 6)	intron (NM_054056, intron 2 of 6)	11242	NM_054056	114774	Pawr	protein-coding
peak_40730	chr7	17157594	17158290	+	intron (NM_054059, intron 3 of 6)	intron (NM_054059, intron 3 of 6)	7542	NM_054059	384557	Ceacam3	protein-coding
peak_40763	chr7	18530858	18532029	+	intron (NM_054060, intron 1 of 4)	intron (NM_054060, intron 1 of 4)	784	NM_054060	114868	Psg25	protein-coding
peak_40731	chr7	17206593	17207753	+	intron (NM_054064, intron 2 of 4)	intron (NM_054064, intron 2 of 4)	3696	NM_054064	114872	Psg29	protein-coding
peak_37824	chr6	30906735	30907627	+	intron (NM_054073, intron 5 of 7)	intron (NM_054073, intron 5 of 7)	8392	NM_054073	116732	Tsga13	protein-coding
peak_42934	chr7	114720857	114721165	+	intron (NM_054084, intron 3 of 4)	intron (NM_054084, intron 3 of 4)	2368	NM_054084	116903	Calcb	protein-coding
peak_43051	chr7	119633271	119633646	+	intron (NM_054094, intron 3 of 13)	intron (NM_054094, intron 3 of 13)	15630	NM_054094	117147	Acsm1	protein-coding
peak_42825	chr7	109396154	109396650	+	intron (NM_054103, intron 1 of 13)	intron (NM_054103, intron 1 of 13)	-42216	NR_152110	74293	1700095J03Rik	ncRNA
peak_42824	chr7	109390957	109391698	+	intron (NM_054103, intron 1 of 13)	intron (NM_054103, intron 1 of 13)	-47291	NR_152110	74293	1700095J03Rik	ncRNA
peak_42826	chr7	109432543	109432815	+	intron (NM_054103, intron 1 of 13)	intron (NM_054103, intron 1 of 13)	-5939	NR_152110	74293	1700095J03Rik	ncRNA
peak_10529	chr12	83355795	83356669	+	intron (NM_058212, intron 2 of 8)	intron (NM_058212, intron 2 of 8)	131504	NM_001267626	70127	Dpf3	protein-coding
peak_10528	chr12	83278209	83279041	+	intron (NM_058212, intron 7 of 8)	intron (NM_058212, intron 7 of 8)	209111	NM_001267626	70127	Dpf3	protein-coding
peak_20589	chr17	34363341	34364001	+	intron (NM_079835, intron 6 of 8)	intron (NM_079835, intron 6 of 8)	8849	NM_079835	547431	Btnl2	protein-coding
peak_11644	chr13	20175967	20176770	+	intron (NM_080288, intron 1 of 21)	intron (NM_080288, intron 1 of 21)	85861	NM_080288	140580	Elmo1	protein-coding
peak_11642	chr13	20130171	20130703	+	intron (NM_080288, intron 1 of 21)	intron (NM_080288, intron 1 of 21)	39930	NM_080288	140580	Elmo1	protein-coding
peak_11648	chr13	20449893	20450811	+	intron (NM_080288, intron 16 of 21)	intron (NM_080288, intron 16 of 21)	-22638	NM_198093	140580	Elmo1	protein-coding
peak_44773	chr8	56036118	56036561	+	intron (NM_080438, intron 3 of 9)	intron (NM_080438, intron 3 of 9)	95514	NM_080438	110304	Glra3	protein-coding
peak_42011	chr7	66663083	66663351	+	intron (NM_080443, intron 4 of 5)	intron (NM_080443, intron 4 of 5)	26344	NM_080443	117589	Asb7	protein-coding
peak_6316	chr10	120093642	120093886	+	intron (NM_080446, intron 9 of 12)	intron (NM_080446, intron 9 of 12)	19201	NM_080446	117599	Helb	protein-coding
peak_39474	chr6	112870772	112871131	+	intron (NM_080448, intron 1 of 21)	intron (NM_080448, intron 1 of 21)	76315	NM_080448	259302	Srgap3	protein-coding
peak_39476	chr6	112898798	112899763	+	intron (NM_080448, intron 1 of 21)	intron (NM_080448, intron 1 of 21)	47986	NM_080448	259302	Srgap3	protein-coding
peak_39477	chr6	112901865	112902963	+	intron (NM_080448, intron 1 of 21)	intron (NM_080448, intron 1 of 21)	44852	NM_080448	259302	Srgap3	protein-coding
peak_39473	chr6	112793954	112794427	+	intron (NM_080448, intron 4 of 21)	intron (NM_080448, intron 4 of 21)	-97520	NM_021385	58186	Rad18	protein-coding
peak_39472	chr6	112786376	112786984	+	intron (NM_080448, intron 4 of 21)	intron (NM_080448, intron 4 of 21)	-90010	NM_021385	58186	Rad18	protein-coding
peak_30411	chr3	123230621	123231435	+	intron (NM_080451, intron 1 of 4)	intron (NM_080451, intron 1 of 4)	5121	NM_080451	118449	Synpo2	protein-coding
peak_7647	chr11	59182172	59182800	+	intron (NM_080454, intron 1 of 1)	intron (NM_080454, intron 1 of 1)	340	NM_175452	118454	Gjc2	protein-coding
peak_27808	chr2	169679552	169679942	+	intron (NM_080455, intron 1 of 1)	intron (NM_080455, intron 1 of 1)	46101	NM_080455	228911	Tshz2	protein-coding
peak_27810	chr2	169882272	169882522	+	intron (NM_080455, intron 1 of 1)	intron (NM_080455, intron 1 of 1)	80790	NR_131974	446211	AY702102	ncRNA
peak_27807	chr2	169645611	169646103	+	intron (NM_080455, intron 1 of 1)	intron (NM_080455, intron 1 of 1)	12211	NM_080455	228911	Tshz2	protein-coding
peak_26831	chr2	121371693	121372397	+	intron (NM_080459, intron 15 of 28)	intron (NM_080459, intron 15 of 28)	8895	NM_080459	140476	Strc	protein-coding
peak_27470	chr2	153253629	153254354	+	intron (NM_080463, intron 4 of 6)	intron (NM_080463, intron 4 of 6)	12459	NM_080463	140484	Pofut1	protein-coding
peak_22580	chr18	45573008	45575277	+	intron (NM_080465, intron 2 of 7)	intron (NM_080465, intron 2 of 7)	13988	NM_080465	140492	Kcnn2	protein-coding
peak_22581	chr18	45619312	45619933	+	intron (NM_080465, intron 3 of 7)	intron (NM_080465, intron 3 of 7)	59468	NM_080465	140492	Kcnn2	protein-coding
peak_29715	chr3	89620586	89621886	+	intron (NM_080466, intron 3 of 7)	intron (NM_080466, intron 3 of 7)	-93786	NM_001038587	56417	Adar	protein-coding
peak_20455	chr17	27081818	27082960	+	intron (NM_080553, intron 2 of 57)	intron (NM_080553, intron 2 of 57)	-8856	NR_106142	102465779	Mir7677	ncRNA
peak_18762	chr16	33285992	33286899	+	intron (NM_080557, intron 9 of 13)	intron (NM_080557, intron 9 of 13)	34989	NM_080557	69150	Snx4	protein-coding
peak_26092	chr2	79662640	79662937	+	intron (NM_080558, intron 16 of 17)	intron (NM_080558, intron 16 of 17)	27363	NM_080558	70599	Ssfa2	protein-coding
peak_27032	chr2	130602732	130602977	+	intron (NM_080562, intron 2 of 5)	intron (NM_080562, intron 2 of 5)	-20266	NM_009732	11998	Avp	protein-coding
peak_9482	chr12	26390932	26391197	+	intron (NM_080563, intron 1 of 8)	intron (NM_080563, intron 1 of 8)	23946	NR_105856	102466676	Mir6538	ncRNA
peak_27419	chr2	150651282	150651613	+	intron (NM_080575, intron 2 of 13)	intron (NM_080575, intron 2 of 13)	-16047	NR_040331	109344	E130215H24Rik	ncRNA
peak_27418	chr2	150642445	150642842	+	intron (NM_080575, intron 3 of 13)	intron (NM_080575, intron 3 of 13)	-24851	NR_040331	109344	E130215H24Rik	ncRNA
peak_17639	chr15	81879690	81880617	+	intron (NM_080633, intron 1 of 17)	intron (NM_080633, intron 1 of 17)	7690	NM_080633	11429	Aco2	protein-coding
peak_17091	chr15	51810678	51811129	+	intron (NM_080635, intron 2 of 7)	intron (NM_080635, intron 2 of 7)	54558	NM_080635	68135	Eif3h	protein-coding
peak_39544	chr6	115249077	115249960	+	intron (NM_080639, intron 3 of 4)	intron (NM_080639, intron 3 of 4)	2687	NM_001356406	110595	Timp4	protein-coding
peak_36205	chr5	97021771	97022314	+	intron (NM_080708, intron 1 of 15)	intron (NM_080708, intron 1 of 15)	24353	NM_080708	140780	Bmp2k	protein-coding
peak_5526	chr10	76575747	76576339	+	intron (NM_080845, intron 1 of 13)	intron (NM_080845, intron 1 of 13)	395	NM_080845	14317	Ftcd	protein-coding
peak_39937	chr6	134739896	134740984	+	intron (NM_130447, intron 3 of 6)	intron (NM_130447, intron 3 of 6)	-51920	NR_151454	105242798	1700055D16Rik	ncRNA
peak_21859	chr18	9788539	9788839	+	intron (NM_130449, intron 2 of 9)	intron (NM_130449, intron 2 of 9)	81041	NM_130449	140792	Colec12	protein-coding
peak_30512	chr3	129602059	129602406	+	intron (NM_130450, intron 2 of 4)	intron (NM_130450, intron 2 of 4)	-69844	NR_153368	102639747	Gm35986	ncRNA
peak_30511	chr3	129554187	129554474	+	intron (NM_130450, intron 2 of 4)	intron (NM_130450, intron 2 of 4)	-21942	NR_153368	102639747	Gm35986	ncRNA
peak_30513	chr3	129607860	129608664	+	intron (NM_130450, intron 3 of 4)	intron (NM_130450, intron 3 of 4)	-75874	NR_153368	102639747	Gm35986	ncRNA
peak_27741	chr2	165516300	165517275	+	intron (NM_130451, intron 3 of 4)	intron (NM_130451, intron 3 of 4)	12890	NM_130451	170441	Slc2a10	protein-coding
peak_8753	chr11	115897272	115898300	+	intron (NM_130454, intron 7 of 18)	intron (NM_130454, intron 7 of 18)	-2353	NM_183259	66528	Smim5	protein-coding
peak_45836	chr8	112584158	112585387	+	intron (NM_130457, intron 1 of 23)	intron (NM_130457, intron 1 of 23)	14729	NM_130457	170571	Cntnap4	protein-coding
peak_45842	chr8	112847221	112847472	+	intron (NM_130457, intron 17 of 23)	intron (NM_130457, intron 17 of 23)	-219916	NR_033584	791378	Gm10280	ncRNA
peak_45840	chr8	112764191	112765155	+	intron (NM_130457, intron 8 of 23)	intron (NM_130457, intron 8 of 23)	194630	NM_130457	170571	Cntnap4	protein-coding
peak_41904	chr7	63520184	63520672	+	intron (NM_130880, intron 1 of 13)	intron (NM_130880, intron 1 of 13)	75656	NM_130880	170711	Otud7a	protein-coding
peak_41903	chr7	63482902	63483314	+	intron (NM_130880, intron 1 of 13)	intron (NM_130880, intron 1 of 13)	38336	NM_130880	170711	Otud7a	protein-coding
peak_41906	chr7	63583068	63583362	+	intron (NM_130880, intron 1 of 13)	intron (NM_130880, intron 1 of 13)	138443	NM_130880	170711	Otud7a	protein-coding
peak_41905	chr7	63532383	63532974	+	intron (NM_130880, intron 1 of 13)	intron (NM_130880, intron 1 of 13)	87906	NM_130880	170711	Otud7a	protein-coding
peak_41908	chr7	63630521	63631324	+	intron (NM_130880, intron 2 of 13)	intron (NM_130880, intron 2 of 13)	186150	NM_130880	170711	Otud7a	protein-coding
peak_41910	chr7	63671331	63671620	+	intron (NM_130880, intron 4 of 13)	intron (NM_130880, intron 4 of 13)	226703	NM_130880	170711	Otud7a	protein-coding
peak_3846	chr1	182611558	182613372	+	intron (NM_130890, intron 11 of 20)	intron (NM_130890, intron 11 of 20)	47458	NM_001145806	170725	Capn8	protein-coding
peak_3847	chr1	182620270	182621163	+	intron (NM_130890, intron 14 of 20)	intron (NM_130890, intron 14 of 20)	55709	NM_001145806	170725	Capn8	protein-coding
peak_3845	chr1	182592699	182593803	+	intron (NM_130890, intron 2 of 20)	intron (NM_130890, intron 2 of 20)	28244	NM_001145806	170725	Capn8	protein-coding
peak_43634	chr8	3849139	3849400	+	intron (NM_130905, intron 5 of 5)	intron (NM_130905, intron 5 of 5)	5017	NM_130905	170780	Cd209e	protein-coding
peak_5521	chr10	76181783	76182680	+	intron (NM_133184, intron 12 of 14)	intron (NM_133184, intron 12 of 14)	25178	NR_030443	751554	Mir678	ncRNA
peak_45815	chr8	111610546	111611812	+	intron (NM_133206, intron 2 of 3)	intron (NM_133206, intron 2 of 3)	19143	NM_027570	52815	Ldhd	protein-coding
peak_25748	chr2	62712768	62713017	+	intron (NM_133207, intron 14 of 15)	intron (NM_133207, intron 14 of 15)	48565	NM_145523	227960	Gca	protein-coding
peak_25751	chr2	62885614	62886588	+	intron (NM_133207, intron 2 of 15)	intron (NM_133207, intron 2 of 15)	221774	NM_145523	227960	Gca	protein-coding
peak_25750	chr2	62869991	62870969	+	intron (NM_133207, intron 3 of 15)	intron (NM_133207, intron 3 of 15)	206153	NM_145523	227960	Gca	protein-coding
peak_36984	chr5	137856560	137857356	+	intron (NM_133209, intron 2 of 4)	intron (NM_133209, intron 2 of 4)	1091	NM_133209	170741	Pilrb1	protein-coding
peak_8255	chr11	87606031	87606276	+	intron (NM_133215, intron 15 of 18)	intron (NM_133215, intron 15 of 18)	-11011	NM_001045527	327992	Hsf5	protein-coding
peak_28216	chr3	9489422	9489699	+	intron (NM_133218, intron 2 of 8)	intron (NM_133218, intron 2 of 8)	86482	NR_015499	320088	C030034L19Rik	ncRNA
peak_28217	chr3	9502042	9502448	+	intron (NM_133218, intron 2 of 8)	intron (NM_133218, intron 2 of 8)	99167	NR_015499	320088	C030034L19Rik	ncRNA
peak_28219	chr3	9522813	9523352	+	intron (NM_133218, intron 2 of 8)	intron (NM_133218, intron 2 of 8)	87003	NM_133218	170753	Zfp704	protein-coding
peak_437	chr1	9876866	9877210	+	intron (NM_133220, intron 6 of 17)	intron (NM_133220, intron 6 of 17)	28757	NM_001037759	170755	Sgk3	protein-coding
peak_438	chr1	9881205	9881777	+	intron (NM_133220, intron 9 of 17)	intron (NM_133220, intron 9 of 17)	-27147	NM_177722	240697	Mcmdc2	protein-coding
peak_30902	chr3	151461219	151461506	+	intron (NM_133222, intron 2 of 15)	intron (NM_133222, intron 2 of 15)	23480	NM_133222	170757	Adgrl4	protein-coding
peak_30903	chr3	151504502	151505406	+	intron (NM_133222, intron 8 of 15)	intron (NM_133222, intron 8 of 15)	67072	NM_133222	170757	Adgrl4	protein-coding
peak_799	chr1	32176927	32177871	+	intron (NM_133235, intron 1 of 8)	intron (NM_133235, intron 1 of 8)	4677	NM_133235	170771	Khdrbs2	protein-coding
peak_804	chr1	32573881	32574346	+	intron (NM_133235, intron 6 of 8)	intron (NM_133235, intron 6 of 8)	-26820	NM_001164286	408191	Gm5415	protein-coding
peak_2999	chr1	139249482	139250462	+	intron (NM_133239, intron 5 of 11)	intron (NM_133239, intron 5 of 11)	127104	NM_133239	170788	Crb1	protein-coding
peak_27531	chr2	156164951	156165773	+	intron (NM_133242, intron 6 of 16)	intron (NM_133242, intron 6 of 16)	14218	NM_001291115	170791	Rbm39	protein-coding
peak_43241	chr7	128269033	128269355	+	intron (NM_133254, intron 7 of 13)	intron (NM_133254, intron 7 of 13)	3497	NM_133254	246787	Slc5a2	protein-coding
peak_34162	chr4	152266606	152267560	+	intron (NM_133348, intron 8 of 8)	intron (NM_133348, intron 8 of 8)	-7279	NM_178406	100129	Gpr153	protein-coding
peak_37079	chr5	143389806	143390130	+	intron (NM_133355, intron 19 of 20)	intron (NM_133355, intron 19 of 20)	-13852	NM_025841	66913	Kdelr2	protein-coding
peak_8195	chr11	84253258	84254011	+	intron (NM_133360, intron 14 of 53)	intron (NM_133360, intron 14 of 53)	58196	NM_133360	107476	Acaca	protein-coding
peak_8196	chr11	84275584	84276478	+	intron (NM_133360, intron 23 of 53)	intron (NM_133360, intron 23 of 53)	80593	NM_133360	107476	Acaca	protein-coding
peak_8197	chr11	84290687	84291334	+	intron (NM_133360, intron 28 of 53)	intron (NM_133360, intron 28 of 53)	95572	NM_133360	107476	Acaca	protein-coding
peak_8199	chr11	84395763	84396689	+	intron (NM_133360, intron 52 of 53)	intron (NM_133360, intron 52 of 53)	117275	NM_019816	56321	Aatf	protein-coding
peak_10914	chr12	103236624	103238178	+	intron (NM_133364, intron 2 of 4)	intron (NM_133364, intron 2 of 4)	4745	NM_133364	170952	Prima1	protein-coding
peak_10913	chr12	103225911	103226196	+	intron (NM_133364, intron 3 of 4)	intron (NM_133364, intron 3 of 4)	16093	NM_133364	170952	Prima1	protein-coding
peak_16690	chr15	28291312	28292385	+	intron (NM_133365, intron 24 of 78)	intron (NM_133365, intron 24 of 78)	88082	NM_133365	110082	Dnah5	protein-coding
peak_16692	chr15	28367518	28367779	+	intron (NM_133365, intron 49 of 78)	intron (NM_133365, intron 49 of 78)	163882	NM_133365	110082	Dnah5	protein-coding
peak_16693	chr15	28374349	28374627	+	intron (NM_133365, intron 52 of 78)	intron (NM_133365, intron 52 of 78)	170722	NM_133365	110082	Dnah5	protein-coding
peak_34114	chr4	149479278	149479584	+	intron (NM_133435, intron 1 of 4)	intron (NM_133435, intron 1 of 4)	5741	NM_001356357	66454	Nmnat1	protein-coding
peak_6306	chr10	119784624	119784879	+	intron (NM_133442, intron 1 of 21)	intron (NM_133442, intron 1 of 21)	-23052	NR_045359	75321	Grip1os2	ncRNA
peak_6303	chr10	119461993	119462289	+	intron (NM_133442, intron 1 of 21)	intron (NM_133442, intron 1 of 21)	8107	NM_001358809	74053	Grip1	protein-coding
peak_6304	chr10	119540163	119540442	+	intron (NM_133442, intron 1 of 21)	intron (NM_133442, intron 1 of 21)	86268	NM_001358809	74053	Grip1	protein-coding
peak_4145	chr10	3402200	3404040	+	intron (NM_133485, intron 1 of 3)	intron (NM_133485, intron 1 of 3)	36970	NM_133485	76142	Ppp1r14c	protein-coding
peak_25147	chr2	29204836	29205492	+	intron (NM_133500, intron 3 of 6)	intron (NM_133500, intron 3 of 6)	42935	NM_133500	171171	Ntng2	protein-coding
peak_11453	chr13	12498129	12498957	+	intron (NM_133643, intron 4 of 5)	intron (NM_133643, intron 4 of 5)	21907	NM_133643	171211	Edaradd	protein-coding
peak_22295	chr18	32245446	32246397	+	intron (NM_133658, intron 6 of 14)	intron (NM_133658, intron 6 of 14)	5590	NM_133658	13872	Ercc3	protein-coding
peak_22296	chr18	32249554	32250467	+	intron (NM_133658, intron 8 of 14)	intron (NM_133658, intron 8 of 14)	9679	NM_133658	13872	Ercc3	protein-coding
peak_45480	chr8	93201732	93202753	+	intron (NM_133660, intron 12 of 13)	intron (NM_133660, intron 12 of 13)	-4438	NM_053200	104158	Ces1d	protein-coding
peak_38068	chr6	43267030	43267297	+	intron (NM_133674, intron 1 of 14)	intron (NM_133674, intron 1 of 14)	1519	NM_133674	54324	Arhgef5	protein-coding
peak_21176	chr17	65675652	65676617	+	intron (NM_133685, intron 5 of 6)	intron (NM_133685, intron 5 of 6)	-33930	NM_001146002	213272	Txndc2	protein-coding
peak_21175	chr17	65658519	65659301	+	intron (NM_133685, intron 6 of 6)	intron (NM_133685, intron 6 of 6)	-16706	NM_001146002	213272	Txndc2	protein-coding
peak_23613	chr19	10479536	10479919	+	intron (NM_133689, intron 4 of 13)	intron (NM_133689, intron 4 of 13)	3170	NM_133689	67752	Ppp1r32	protein-coding
peak_9142	chr12	17303206	17303672	+	intron (NM_133699, intron 4 of 13)	intron (NM_133699, intron 4 of 13)	21291	NM_133699	68775	Atp6v1c2	protein-coding
peak_42911	chr7	113324116	113324682	+	intron (NM_133700, intron 9 of 10)	intron (NM_133700, intron 9 of 10)	44940	NM_133700	68815	Btbd10	protein-coding
peak_48565	chr9	118941202	118941557	+	intron (NM_133710, intron 1 of 7)	intron (NM_133710, intron 1 of 7)	14843	NM_133710	69274	Ctdspl	protein-coding
peak_48567	chr9	118959055	118959310	+	intron (NM_133710, intron 1 of 7)	intron (NM_133710, intron 1 of 7)	32646	NM_133710	69274	Ctdspl	protein-coding
peak_46980	chr9	40767153	40767847	+	intron (NM_133733, intron 2 of 6)	intron (NM_133733, intron 2 of 6)	-33773	NM_031165	15481	Hspa8	protein-coding
peak_38341	chr6	57731764	57732308	+	intron (NM_133737, intron 6 of 8)	intron (NM_133737, intron 6 of 8)	29581	NM_133737	71835	Lancl2	protein-coding
peak_36223	chr5	97974303	97975116	+	intron (NM_133738, intron 10 of 16)	intron (NM_133738, intron 10 of 16)	56253	NM_133738	71914	Antxr2	protein-coding
peak_36222	chr5	97963842	97964951	+	intron (NM_133738, intron 11 of 16)	intron (NM_133738, intron 11 of 16)	66566	NM_133738	71914	Antxr2	protein-coding
peak_36221	chr5	97901089	97901759	+	intron (NM_133738, intron 16 of 16)	intron (NM_133738, intron 16 of 16)	129538	NM_133738	71914	Antxr2	protein-coding
peak_36225	chr5	98012818	98013434	+	intron (NM_133738, intron 3 of 16)	intron (NM_133738, intron 3 of 16)	17836	NM_133738	71914	Antxr2	protein-coding
peak_36224	chr5	97980103	97980712	+	intron (NM_133738, intron 7 of 16)	intron (NM_133738, intron 7 of 16)	50555	NM_133738	71914	Antxr2	protein-coding
peak_18687	chr16	29640678	29640943	+	intron (NM_133752, intron 27 of 28)	intron (NM_133752, intron 27 of 28)	61476	NM_133752	74143	Opa1	protein-coding
peak_14406	chr14	30504476	30505736	+	intron (NM_133761, intron 4 of 9)	intron (NM_133761, intron 4 of 9)	-13950	NM_028981	12289	Cacna1d	protein-coding
peak_14407	chr14	30512445	30513392	+	intron (NM_133761, intron 5 of 9)	intron (NM_133761, intron 5 of 9)	-21762	NM_028981	12289	Cacna1d	protein-coding
peak_20764	chr17	43318470	43318730	+	intron (NM_133776, intron 14 of 15)	intron (NM_133776, intron 14 of 15)	-41831	NM_001357332	224792	Adgrf5	protein-coding
peak_29138	chr3	57511995	57512473	+	intron (NM_133784, intron 2 of 6)	intron (NM_133784, intron 2 of 6)	63642	NM_133784	97064	Wwtr1	protein-coding
peak_44645	chr8	47862732	47863510	+	intron (NM_133791, intron 14 of 22)	intron (NM_133791, intron 14 of 22)	38639	NM_029383	75677	Cldn22	protein-coding
peak_3705	chr1	175646455	175647043	+	intron (NM_133809, intron 5 of 14)	intron (NM_133809, intron 5 of 14)	14556	NM_133809	98256	Kmo	protein-coding
peak_1202	chr1	53770516	53771035	+	intron (NM_133810, intron 3 of 7)	intron (NM_133810, intron 3 of 7)	14440	NM_133810	98267	Stk17b	protein-coding
peak_998	chr1	43108656	43109078	+	intron (NM_133818, intron 2 of 3)	intron (NM_133818, intron 2 of 3)	10157	NM_133818	98404	AI597479	protein-coding
peak_2362	chr1	106194935	106195829	+	intron (NM_133821, intron 1 of 16)	intron (NM_133821, intron 1 of 16)	23513	NM_133821	98432	Phlpp1	protein-coding
peak_26797	chr2	120132771	120133273	+	intron (NM_133838, intron 2 of 5)	intron (NM_133838, intron 2 of 5)	21553	NM_133838	98878	Ehd4	protein-coding
peak_27479	chr2	153622709	153623084	+	intron (NM_133850, intron 3 of 8)	intron (NM_133850, intron 3 of 8)	9885	NM_001195390	99311	Commd7	protein-coding
peak_30040	chr3	104213733	104214055	+	intron (NM_133853, intron 1 of 21)	intron (NM_133853, intron 1 of 21)	6512	NM_001159354	99470	Magi3	protein-coding
peak_30039	chr3	104114379	104115265	+	intron (NM_133853, intron 1 of 21)	intron (NM_133853, intron 1 of 21)	105584	NM_001159354	99470	Magi3	protein-coding
peak_30037	chr3	104019302	104020408	+	intron (NM_133853, intron 19 of 21)	intron (NM_133853, intron 19 of 21)	-51539	NR_030676	100125931	Phtf1os	ncRNA
peak_30408	chr3	122970740	122971046	+	intron (NM_133857, intron 1 of 15)	intron (NM_133857, intron 1 of 15)	13554	NM_133857	99526	Usp53	protein-coding
peak_33008	chr4	104773200	104773443	+	intron (NM_133882, intron 1 of 11)	intron (NM_133882, intron 1 of 11)	7004	NM_001316671	110382	C8b	protein-coding
peak_31992	chr4	53473439	53474258	+	intron (NM_133891, intron 1 of 15)	intron (NM_133891, intron 1 of 15)	33435	NM_001159633	100434	Slc44a1	protein-coding
peak_31995	chr4	53544673	53544913	+	intron (NM_133891, intron 11 of 15)	intron (NM_133891, intron 11 of 15)	-86678	NM_001355377	319636	Fsd1l	protein-coding
peak_31996	chr4	53562431	53562947	+	intron (NM_133891, intron 14 of 15)	intron (NM_133891, intron 14 of 15)	-68782	NM_001355377	319636	Fsd1l	protein-coding
peak_31997	chr4	53566204	53566454	+	intron (NM_133891, intron 15 of 15)	intron (NM_133891, intron 15 of 15)	-65142	NM_001355377	319636	Fsd1l	protein-coding
peak_31993	chr4	53490562	53491072	+	intron (NM_133891, intron 2 of 15)	intron (NM_133891, intron 2 of 15)	50404	NM_001159633	100434	Slc44a1	protein-coding
peak_31994	chr4	53519146	53520290	+	intron (NM_133891, intron 4 of 15)	intron (NM_133891, intron 4 of 15)	79305	NM_001159633	100434	Slc44a1	protein-coding
peak_36392	chr5	105603281	105604440	+	intron (NM_133897, intron 3 of 3)	intron (NM_133897, intron 3 of 3)	84389	NM_133897	100604	Lrrc8c	protein-coding
peak_36694	chr5	120466317	120466647	+	intron (NM_133902, intron 1 of 7)	intron (NM_133902, intron 1 of 7)	6281	NM_133902	257635	Sdsl	protein-coding
peak_36575	chr5	114167913	114168912	+	intron (NM_133904, intron 1 of 51)	intron (NM_133904, intron 1 of 51)	2894	NM_133904	100705	Acacb	protein-coding
peak_35035	chr5	36507582	36507865	+	intron (NM_133910, intron 10 of 13)	intron (NM_133910, intron 10 of 13)	22900	NM_001113364	100855	Tbc1d14	protein-coding
peak_35299	chr5	50057167	50057456	+	intron (NM_133911, intron 1 of 18)	intron (NM_133911, intron 1 of 18)	1685	NM_133911	70693	Adgra3	protein-coding
peak_35298	chr5	50054257	50054512	+	intron (NM_133911, intron 1 of 18)	intron (NM_133911, intron 1 of 18)	4612	NM_133911	70693	Adgra3	protein-coding
peak_35295	chr5	49985326	49985861	+	intron (NM_133911, intron 12 of 18)	intron (NM_133911, intron 12 of 18)	73403	NM_133911	70693	Adgra3	protein-coding
peak_35296	chr5	50009077	50009346	+	intron (NM_133911, intron 6 of 18)	intron (NM_133911, intron 6 of 18)	49785	NM_133911	70693	Adgra3	protein-coding
peak_36343	chr5	103836483	103836917	+	intron (NM_133919, intron 11 of 19)	intron (NM_133919, intron 11 of 19)	74559	NM_178741	246293	Klhl8	protein-coding
peak_36339	chr5	103800694	103801010	+	intron (NM_133919, intron 3 of 19)	intron (NM_133919, intron 3 of 19)	46279	NM_001080798	17355	Aff1	protein-coding
peak_36340	chr5	103806227	103806647	+	intron (NM_133919, intron 3 of 19)	intron (NM_133919, intron 3 of 19)	51864	NM_001080798	17355	Aff1	protein-coding
peak_36341	chr5	103815059	103815309	+	intron (NM_133919, intron 5 of 19)	intron (NM_133919, intron 5 of 19)	60611	NM_001080798	17355	Aff1	protein-coding
peak_36342	chr5	103818848	103819340	+	intron (NM_133919, intron 7 of 19)	intron (NM_133919, intron 7 of 19)	64521	NM_001080798	17355	Aff1	protein-coding
peak_42691	chr7	102002284	102002749	+	intron (NM_133947, intron 14 of 24)	intron (NM_133947, intron 14 of 24)	15639	NM_010531	16068	Il18bp	protein-coding
peak_43626	chr8	3416787	3417037	+	intron (NM_133962, intron 1 of 19)	intron (NM_133962, intron 1 of 19)	23904	NM_133962	102098	Arhgef18	protein-coding
peak_45804	chr8	110880474	110881559	+	intron (NM_133973, intron 17 of 18)	intron (NM_133973, intron 17 of 18)	21472	NR_052009	234730	Fuk	protein-coding
peak_48648	chr9	123181911	123182367	+	intron (NM_133974, intron 5 of 8)	intron (NM_133974, intron 5 of 8)	31193	NM_011606	21922	Clec3b	protein-coding
peak_4898	chr10	41224851	41225142	+	intron (NM_133999, intron 21 of 22)	intron (NM_133999, intron 21 of 22)	78245	NM_133999	103199	Fig4	protein-coding
peak_4897	chr10	41208550	41210159	+	intron (NM_133999, intron 22 of 22)	intron (NM_133999, intron 22 of 22)	93887	NM_133999	103199	Fig4	protein-coding
peak_4591	chr10	24792894	24793147	+	intron (NM_134005, intron 16 of 24)	intron (NM_134005, intron 16 of 24)	43175	NM_134005	209558	Enpp3	protein-coding
peak_7657	chr11	59861911	59862384	+	intron (NM_134029, intron 3 of 4)	intron (NM_134029, intron 3 of 4)	14074	NM_134029	103850	Nt5m	protein-coding
peak_10403	chr12	76812253	76813281	+	intron (NM_134050, intron 1 of 6)	intron (NM_134050, intron 1 of 6)	1089	NM_001347405	104886	Rab15	protein-coding
peak_12525	chr13	60712454	60713008	+	intron (NM_134062, intron 3 of 26)	intron (NM_134062, intron 3 of 26)	73633	NM_199148	218275	BC051665	protein-coding
peak_11632	chr13	19616775	19617189	+	intron (NM_134065, intron 1 of 2)	intron (NM_134065, intron 1 of 2)	2848	NM_134065	105298	Epdr1	protein-coding
peak_11866	chr13	30687706	30688355	+	intron (NM_134068, intron 3 of 7)	intron (NM_134068, intron 3 of 7)	27971	NM_001037955	105352	Dusp22	protein-coding
peak_16224	chr14	121717786	121718045	+	intron (NM_134074, intron 1 of 52)	intron (NM_134074, intron 1 of 52)	-19498	NM_001081039	105445	Dock9	protein-coding
peak_15931	chr14	105124785	105125775	+	intron (NM_134077, intron 17 of 20)	intron (NM_134077, intron 17 of 20)	-10604	NR_040628	100502987	Gm17066	ncRNA
peak_15930	chr14	105115615	105115870	+	intron (NM_134077, intron 20 of 20)	intron (NM_134077, intron 20 of 20)	-1066	NR_040628	100502987	Gm17066	ncRNA
peak_15932	chr14	105144852	105145567	+	intron (NM_134077, intron 9 of 20)	intron (NM_134077, intron 9 of 20)	-30533	NR_040628	100502987	Gm17066	ncRNA
peak_14203	chr14	21144624	21144915	+	intron (NM_134079, intron 3 of 10)	intron (NM_134079, intron 3 of 10)	68617	NM_001243041	11534	Adk	protein-coding
peak_14204	chr14	21180191	21180458	+	intron (NM_134079, intron 4 of 10)	intron (NM_134079, intron 4 of 10)	104172	NM_001243041	11534	Adk	protein-coding
peak_14205	chr14	21200360	21201022	+	intron (NM_134079, intron 4 of 10)	intron (NM_134079, intron 4 of 10)	124539	NM_001243041	11534	Adk	protein-coding
peak_14206	chr14	21262424	21263094	+	intron (NM_134079, intron 6 of 10)	intron (NM_134079, intron 6 of 10)	186607	NM_001243041	11534	Adk	protein-coding
peak_14207	chr14	21312161	21313339	+	intron (NM_134079, intron 6 of 10)	intron (NM_134079, intron 6 of 10)	-187020	NM_001205241	54169	Kat6b	protein-coding
peak_14209	chr14	21349996	21351252	+	intron (NM_134079, intron 7 of 10)	intron (NM_134079, intron 7 of 10)	-149146	NM_001205241	54169	Kat6b	protein-coding
peak_14211	chr14	21382620	21383574	+	intron (NM_134079, intron 9 of 10)	intron (NM_134079, intron 9 of 10)	-116673	NM_001205241	54169	Kat6b	protein-coding
peak_16216	chr14	121088433	121088815	+	intron (NM_134082, intron 1 of 26)	intron (NM_134082, intron 1 of 26)	53050	NM_134082	223254	Farp1	protein-coding
peak_16215	chr14	121084802	121085173	+	intron (NM_134082, intron 1 of 26)	intron (NM_134082, intron 1 of 26)	49413	NM_134082	223254	Farp1	protein-coding
peak_16213	chr14	121044591	121046473	+	intron (NM_134082, intron 1 of 26)	intron (NM_134082, intron 1 of 26)	9958	NM_134082	223254	Farp1	protein-coding
peak_16217	chr14	121112289	121112529	+	intron (NM_134082, intron 2 of 26)	intron (NM_134082, intron 2 of 26)	76835	NM_134082	223254	Farp1	protein-coding
peak_17761	chr15	87643868	87644740	+	intron (NM_134096, intron 1 of 3)	intron (NM_134096, intron 1 of 3)	19074	NM_134096	106014	Fam19a5	protein-coding
peak_17760	chr15	87632899	87633905	+	intron (NM_134096, intron 1 of 3)	intron (NM_134096, intron 1 of 3)	8172	NM_134096	106014	Fam19a5	protein-coding
peak_16278	chr15	3977989	3978594	+	intron (NM_134099, intron 1 of 6)	intron (NM_134099, intron 1 of 6)	1282	NM_134099	106052	Fbxo4	protein-coding
peak_21957	chr18	15035174	15036149	+	intron (NM_134112, intron 1 of 4)	intron (NM_134112, intron 1 of 4)	27921	NM_001142731	106931	Kctd1	protein-coding
peak_19988	chr17	8315385	8316360	+	intron (NM_134114, intron 1 of 7)	intron (NM_134114, intron 1 of 7)	-4754	NR_073374	75060	4930506C21Rik	ncRNA
peak_20422	chr17	25038990	25039782	+	intron (NM_134126, intron 12 of 29)	intron (NM_134126, intron 12 of 29)	23300	NM_134126	106633	Ift140	protein-coding
peak_22868	chr18	61165979	61166748	+	intron (NM_134134, intron 4 of 20)	intron (NM_134134, intron 4 of 20)	10686	NM_178277	106894	Hmgxb3	protein-coding
peak_22519	chr18	42241210	42241787	+	intron (NM_134137, intron 10 of 31)	intron (NM_134137, intron 10 of 31)	20573	NM_134137	107045	Lars	protein-coding
peak_23006	chr18	67642713	67643559	+	intron (NM_134138, intron 1 of 6)	intron (NM_134138, intron 1 of 6)	1537	NM_134138	107047	Psmg2	protein-coding
peak_23531	chr19	7071605	7072395	+	intron (NM_134147, intron 3 of 10)	intron (NM_134147, intron 3 of 10)	15232	NM_134147	107227	Macrod1	protein-coding
peak_10467	chr12	80218382	80218884	+	intron (NM_134156, intron 1 of 20)	intron (NM_134156, intron 1 of 20)	41738	NM_134156	109711	Actn1	protein-coding
peak_10468	chr12	80224825	80225073	+	intron (NM_134156, intron 1 of 20)	intron (NM_134156, intron 1 of 20)	35422	NM_134156	109711	Actn1	protein-coding
peak_23505	chr19	4454840	4455162	+	intron (NM_134164, intron 4 of 7)	intron (NM_134164, intron 4 of 7)	15442	NR_045989	319314	A930001C03Rik	ncRNA
peak_2021	chr1	88329032	88330088	+	intron (NM_134252, intron 7 of 26)	intron (NM_134252, intron 7 of 26)	22848	NM_134252	171382	Trpm8	protein-coding
peak_47757	chr9	77969109	77969920	+	intron (NM_134255, intron 3 of 7)	intron (NM_134255, intron 3 of 7)	52149	NM_134255	68801	Elovl5	protein-coding
peak_32217	chr4	62661249	62662329	+	intron (NM_134257, intron 10 of 15)	intron (NM_134257, intron 10 of 15)	-12185	NM_001310706	50780	Rgs3	protein-coding
peak_14325	chr14	27055685	27057879	+	intron (NM_134437, intron 1 of 12)	intron (NM_134437, intron 1 of 12)	17781	NM_134437	171463	Il17rd	protein-coding
peak_14326	chr14	27087782	27088022	+	intron (NM_134437, intron 4 of 12)	intron (NM_134437, intron 4 of 12)	48901	NM_134437	171463	Il17rd	protein-coding
peak_824	chr1	34017086	34017413	+	intron (NM_134448, intron 1 of 97)	intron (NM_134448, intron 1 of 97)	5424	NM_134448	13518	Dst	protein-coding
peak_47445	chr9	62875115	62875501	+	intron (NM_138304, intron 4 of 4)	intron (NM_138304, intron 4 of 4)	-13284	NR_003965	677044	Gm10653	pseudo
peak_3466	chr1	164363370	164364104	+	intron (NM_138314, intron 9 of 13)	intron (NM_138314, intron 9 of 13)	56065	NM_138314	171567	Nme7	protein-coding
peak_31824	chr4	44881202	44881535	+	intron (NM_138590, intron 2 of 8)	intron (NM_138590, intron 2 of 8)	-100026	NM_080289	76238	Grhpr	protein-coding
peak_31823	chr4	44782351	44783978	+	intron (NM_138590, intron 2 of 8)	intron (NM_138590, intron 2 of 8)	26605	NM_138590	319885	Zcchc7	protein-coding
peak_31825	chr4	44917160	44917463	+	intron (NM_138590, intron 6 of 8)	intron (NM_138590, intron 6 of 8)	-64083	NM_080289	76238	Grhpr	protein-coding
peak_29303	chr3	67455888	67456570	+	intron (NM_138591, intron 11 of 17)	intron (NM_138591, intron 11 of 17)	7678	NM_016753	17035	Lxn	protein-coding
peak_39782	chr6	126968097	126968470	+	intron (NM_138594, intron 11 of 13)	intron (NM_138594, intron 11 of 13)	28317	NM_138594	28040	D6Wsu163e	protein-coding
peak_39781	chr6	126958350	126960082	+	intron (NM_138594, intron 9 of 13)	intron (NM_138594, intron 9 of 13)	19250	NM_138594	28040	D6Wsu163e	protein-coding
peak_19721	chr16	91929340	91929810	+	intron (NM_138597, intron 2 of 6)	intron (NM_138597, intron 2 of 6)	2055	NM_138597	28080	Atp5o	protein-coding
peak_15095	chr14	56381949	56382929	+	intron (NM_138652, intron 14 of 22)	intron (NM_138652, intron 14 of 22)	17371	NM_138652	192113	Atp12a	protein-coding
peak_11586	chr13	17140387	17140936	+	intron (NM_138654, intron 12 of 13)	intron (NM_138654, intron 12 of 13)	554104	NM_138654	192136	Sugct	protein-coding
peak_11588	chr13	17192895	17193161	+	intron (NM_138654, intron 12 of 13)	intron (NM_138654, intron 12 of 13)	501737	NM_138654	192136	Sugct	protein-coding
peak_11584	chr13	17012669	17012966	+	intron (NM_138654, intron 12 of 13)	intron (NM_138654, intron 12 of 13)	681948	NM_138654	192136	Sugct	protein-coding
peak_11587	chr13	17185957	17186234	+	intron (NM_138654, intron 12 of 13)	intron (NM_138654, intron 12 of 13)	508670	NM_138654	192136	Sugct	protein-coding
peak_11581	chr13	16870599	16871722	+	intron (NM_138654, intron 13 of 13)	intron (NM_138654, intron 13 of 13)	823605	NM_138654	192136	Sugct	protein-coding
peak_11591	chr13	17606775	17607332	+	intron (NM_138654, intron 6 of 13)	intron (NM_138654, intron 6 of 13)	87712	NM_138654	192136	Sugct	protein-coding
peak_7992	chr11	75487651	75488823	+	intron (NM_138659, intron 2 of 41)	intron (NM_138659, intron 2 of 41)	1460	NM_138659	192159	Prpf8	protein-coding
peak_7993	chr11	75502005	75502403	+	intron (NM_138659, intron 30 of 41)	intron (NM_138659, intron 30 of 41)	-7890	NM_001029938	280408	Rilp	protein-coding
peak_25106	chr2	27238965	27239425	+	intron (NM_138665, intron 6 of 20)	intron (NM_138665, intron 6 of 20)	8108	NM_138665	192166	Sardh	protein-coding
peak_28530	chr3	25965393	25965673	+	intron (NM_138666, intron 3 of 7)	intron (NM_138666, intron 3 of 7)	188453	NM_001163387	192167	Nlgn1	protein-coding
peak_28532	chr3	26027893	26028851	+	intron (NM_138666, intron 3 of 7)	intron (NM_138666, intron 3 of 7)	125614	NM_001163387	192167	Nlgn1	protein-coding
peak_4243	chr10	7933109	7933490	+	intron (NM_138667, intron 1 of 6)	intron (NM_138667, intron 1 of 6)	19766	NM_001359534	68652	Tab2	protein-coding
peak_44598	chr8	45984267	45984546	+	intron (NM_138668, intron 6 of 11)	intron (NM_138668, intron 6 of 11)	8878	NM_138668	192169	Ufsp2	protein-coding
peak_14413	chr14	31148838	31150169	+	intron (NM_138672, intron 35 of 68)	intron (NM_138672, intron 35 of 68)	14650	NM_027289	70021	Nt5dc2	protein-coding
peak_5725	chr10	86938191	86938810	+	intron (NM_138673, intron 22 of 68)	intron (NM_138673, intron 22 of 68)	69442	NM_138673	192188	Stab2	protein-coding
peak_5724	chr10	86934350	86934980	+	intron (NM_138673, intron 24 of 68)	intron (NM_138673, intron 24 of 68)	73277	NM_138673	192188	Stab2	protein-coding
peak_16961	chr15	44572884	44573940	+	intron (NM_138674, intron 63 of 76)	intron (NM_138674, intron 63 of 76)	-45815	NM_001357690	55960	Ebag9	protein-coding
peak_29708	chr3	89054458	89055125	+	intron (NM_138679, intron 15 of 26)	intron (NM_138679, intron 15 of 26)	35240	NM_001083808	72296	Rusc1	protein-coding
peak_29707	chr3	89011087	89012672	+	intron (NM_138679, intron 4 of 26)	intron (NM_138679, intron 4 of 26)	46067	NM_138679	192195	Ash1l	protein-coding
peak_8213	chr11	85467665	85467908	+	intron (NM_138681, intron 11 of 25)	intron (NM_138681, intron 11 of 25)	114622	NM_001166642	192197	Bcas3	protein-coding
peak_8214	chr11	85508830	85509451	+	intron (NM_138681, intron 15 of 25)	intron (NM_138681, intron 15 of 25)	155976	NM_001166642	192197	Bcas3	protein-coding
peak_8215	chr11	85526330	85526671	+	intron (NM_138681, intron 16 of 25)	intron (NM_138681, intron 16 of 25)	173336	NM_001166642	192197	Bcas3	protein-coding
peak_8217	chr11	85684013	85684425	+	intron (NM_138681, intron 24 of 25)	intron (NM_138681, intron 24 of 25)	35525	NR_045875	71489	Bcas3os1	ncRNA
peak_33364	chr4	125001707	125001984	+	intron (NM_138683, intron 2 of 5)	intron (NM_138683, intron 2 of 5)	15415	NM_138683	192199	Rspo1	protein-coding
peak_10392	chr12	76268963	76269525	+	intron (NM_138745, intron 1 of 27)	intron (NM_138745, intron 1 of 27)	14012	NM_138745	108156	Mthfd1	protein-coding
peak_10391	chr12	76264368	76265139	+	intron (NM_138745, intron 1 of 27)	intron (NM_138745, intron 1 of 27)	9521	NM_138745	108156	Mthfd1	protein-coding
peak_10393	chr12	76276836	76277832	+	intron (NM_138745, intron 2 of 27)	intron (NM_138745, intron 2 of 27)	22102	NM_138745	108156	Mthfd1	protein-coding
peak_48110	chr9	97097015	97097521	+	intron (NM_138756, intron 2 of 6)	intron (NM_138756, intron 2 of 6)	13773	NM_138756	192287	Slc25a36	protein-coding
peak_25105	chr2	27172469	27172761	+	intron (NM_138942, intron 4 of 11)	intron (NM_138942, intron 4 of 11)	7108	NM_138942	13166	Dbh	protein-coding
peak_6341	chr10	121425759	121426367	+	intron (NM_138956, intron 1 of 4)	intron (NM_138956, intron 1 of 4)	50187	NM_138956	192678	Rassf3	protein-coding
peak_47320	chr9	56877859	56878854	+	intron (NM_139001, intron 1 of 9)	intron (NM_139001, intron 1 of 9)	13252	NM_139001	121021	Cspg4	protein-coding
peak_34998	chr5	34497814	34498530	+	intron (NM_139064, intron 5 of 5)	intron (NM_139064, intron 5 of 5)	15807	NM_139064	231130	Tnip2	protein-coding
peak_21004	chr17	55849791	55850743	+	intron (NM_139138, intron 16 of 16)	intron (NM_139138, intron 16 of 16)	28686	NM_144546	104349	Zfp119a	protein-coding
peak_21003	chr17	55789206	55789778	+	intron (NM_139138, intron 5 of 16)	intron (NM_139138, intron 5 of 16)	39508	NM_139138	52614	Adgre4	protein-coding
peak_18007	chr15	99205730	99206418	+	intron (NM_139140, intron 10 of 12)	intron (NM_139140, intron 10 of 12)	-18902	NM_010601	16512	Kcnh3	protein-coding
peak_18006	chr15	99175072	99175792	+	intron (NM_139140, intron 5 of 12)	intron (NM_139140, intron 5 of 12)	48587	NM_139140	72572	Spats2	protein-coding
peak_48664	chr9	123676357	123677265	+	intron (NM_139142, intron 1 of 10)	intron (NM_139142, intron 1 of 10)	2021	NM_139142	102680	Slc6a20a	protein-coding
peak_2054	chr1	90004484	90004841	+	intron (NM_139152, intron 1 of 5)	intron (NM_139152, intron 1 of 5)	10004	NM_001355134	208372	Asb18	protein-coding
peak_2053	chr1	89980186	89980782	+	intron (NM_139152, intron 3 of 5)	intron (NM_139152, intron 3 of 5)	34182	NM_001355134	208372	Asb18	protein-coding
peak_25660	chr2	58154883	58155723	+	intron (NM_139200, intron 1 of 7)	intron (NM_139200, intron 1 of 7)	4819	NM_139200	227929	Cytip	protein-coding
peak_25661	chr2	58158296	58159259	+	intron (NM_139200, intron 1 of 7)	intron (NM_139200, intron 1 of 7)	1345	NM_139200	227929	Cytip	protein-coding
peak_44142	chr8	21861354	21862140	+	intron (NM_139225, intron 1 of 1)	intron (NM_139225, intron 1 of 1)	2846	NM_139225	246085	Defb10	protein-coding
peak_14076	chr14	14071069	14071938	+	intron (NM_139227, intron 4 of 11)	intron (NM_139227, intron 4 of 11)	49401	NM_025550	66413	Psmd6	protein-coding
peak_8096	chr11	80310132	80311005	+	intron (NM_139228, intron 2 of 8)	intron (NM_139228, intron 2 of 8)	9656	NM_139228	246104	Rhbdl3	protein-coding
peak_8097	chr11	80320696	80322338	+	intron (NM_139228, intron 3 of 8)	intron (NM_139228, intron 3 of 8)	20605	NM_139228	246104	Rhbdl3	protein-coding
peak_31773	chr4	41116953	41117201	+	intron (NM_139236, intron 21 of 25)	intron (NM_139236, intron 21 of 25)	7262	NM_139236	230082	Nol6	protein-coding
peak_1435	chr1	65338474	65339170	+	intron (NM_139270, intron 4 of 12)	intron (NM_139270, intron 4 of 12)	27565	NM_139270	213527	Pth2r	protein-coding
peak_37979	chr6	39696683	39697014	+	intron (NM_139294, intron 1 of 21)	intron (NM_139294, intron 1 of 21)	28615	NM_139294	109880	Braf	protein-coding
peak_31798	chr4	43512539	43512782	+	intron (NM_139305, intron 9 of 10)	intron (NM_139305, intron 9 of 10)	-3913	NM_001013377	230098	Arhgef39	protein-coding
peak_26964	chr2	127291980	127292676	+	intron (NM_139308, intron 6 of 7)	intron (NM_139308, intron 6 of 7)	22099	NM_139308	99138	Stard7	protein-coding
peak_32002	chr4	53758605	53759398	+	intron (NM_139309, intron 9 of 9)	intron (NM_139309, intron 9 of 9)	-20704	NM_009317	21350	Tal2	protein-coding
peak_32001	chr4	53755035	53755301	+	intron (NM_139309, intron 9 of 9)	intron (NM_139309, intron 9 of 9)	-24537	NM_009317	21350	Tal2	protein-coding
peak_43075	chr7	121086300	121086570	+	intron (NM_139310, intron 1 of 28)	intron (NM_139310, intron 1 of 28)	2997	NM_139310	246190	Otoa	protein-coding
peak_43077	chr7	121157433	121157916	+	intron (NM_139310, intron 27 of 28)	intron (NM_139310, intron 27 of 28)	74236	NM_139310	246190	Otoa	protein-coding
peak_43076	chr7	121106011	121107066	+	intron (NM_139310, intron 9 of 28)	intron (NM_139310, intron 9 of 28)	23100	NM_139310	246190	Otoa	protein-coding
peak_28031	chr2	180127347	180128051	+	intron (NM_144500, intron 1 of 13)	intron (NM_144500, intron 1 of 13)	8333	NM_144500	228983	Osbpl2	protein-coding
peak_28032	chr2	180130133	180131129	+	intron (NM_144500, intron 1 of 13)	intron (NM_144500, intron 1 of 13)	11265	NM_144500	228983	Osbpl2	protein-coding
peak_18383	chr16	14004485	14005331	+	intron (NM_144518, intron 1 of 5)	intron (NM_144518, intron 1 of 5)	-18041	NM_001270718	74482	Ifitm7	protein-coding
peak_10594	chr12	86718712	86719210	+	intron (NM_144524, intron 5 of 9)	intron (NM_144524, intron 5 of 9)	-7346	NR_136890	102635405	Gm32755	ncRNA
peak_33651	chr4	142106146	142106699	+	intron (NM_144531, intron 13 of 13)	intron (NM_144531, intron 13 of 13)	-22118	NM_145402	214359	Tmem51	protein-coding
peak_11840	chr13	29333028	29333641	+	intron (NM_144536, intron 15 of 15)	intron (NM_144536, intron 15 of 15)	317079	NR_045073	77920	A330102I10Rik	ncRNA
peak_37819	chr6	30620170	30620541	+	intron (NM_144537, intron 4 of 11)	intron (NM_144537, intron 4 of 11)	9345	NM_144537	74649	Cpa5	protein-coding
peak_37820	chr6	30625667	30625914	+	intron (NM_144537, intron 6 of 11)	intron (NM_144537, intron 6 of 11)	-13428	NM_025350	109697	Cpa1	protein-coding
peak_34943	chr5	32061603	32061897	+	intron (NM_144541, intron 11 of 11)	intron (NM_144541, intron 11 of 11)	-74722	NM_008037	14284	Fosl2	protein-coding
peak_34938	chr5	31770836	31771340	+	intron (NM_144541, intron 3 of 11)	intron (NM_144541, intron 3 of 11)	73038	NM_181280	107976	Babam2	protein-coding
peak_34941	chr5	31964473	31964795	+	intron (NM_144541, intron 7 of 11)	intron (NM_144541, intron 7 of 11)	-171838	NM_008037	14284	Fosl2	protein-coding
peak_38544	chr6	67490643	67491072	+	intron (NM_144548, intron 1 of 10)	intron (NM_144548, intron 1 of 10)	998	NM_144548	209590	Il23r	protein-coding
peak_38543	chr6	67457222	67457960	+	intron (NM_144548, intron 6 of 10)	intron (NM_144548, intron 6 of 10)	34264	NM_144548	209590	Il23r	protein-coding
peak_9830	chr12	45032031	45032935	+	intron (NM_144552, intron 1 of 5)	intron (NM_144552, intron 1 of 5)	42000	NM_144552	217517	Stxbp6	protein-coding
peak_9829	chr12	45008452	45009319	+	intron (NM_144552, intron 2 of 5)	intron (NM_144552, intron 2 of 5)	65598	NM_144552	217517	Stxbp6	protein-coding
peak_9827	chr12	44895075	44895485	+	intron (NM_144552, intron 4 of 5)	intron (NM_144552, intron 4 of 5)	179203	NM_144552	217517	Stxbp6	protein-coding
peak_9826	chr12	44870282	44871651	+	intron (NM_144552, intron 4 of 5)	intron (NM_144552, intron 4 of 5)	203517	NM_144552	217517	Stxbp6	protein-coding
peak_9825	chr12	44855413	44856566	+	intron (NM_144552, intron 5 of 5)	intron (NM_144552, intron 5 of 5)	218494	NM_144552	217517	Stxbp6	protein-coding
peak_48594	chr9	120441510	120442261	+	intron (NM_144557, intron 11 of 16)	intron (NM_144557, intron 11 of 16)	-50721	NM_026892	68969	Eif1b	protein-coding
peak_48592	chr9	120431573	120431873	+	intron (NM_144557, intron 9 of 16)	intron (NM_144557, intron 9 of 16)	-60883	NM_026892	68969	Eif1b	protein-coding
peak_26516	chr2	105147356	105147601	+	intron (NM_144783, intron 5 of 9)	intron (NM_144783, intron 5 of 9)	20949	NM_144783	22431	Wt1	protein-coding
peak_23542	chr19	7702252	7704347	+	intron (NM_144785, intron 2 of 9)	intron (NM_144785, intron 2 of 9)	8011	NM_144785	207151	Slc22a19	protein-coding
peak_24042	chr19	32375983	32376600	+	intron (NM_144792, intron 1 of 9)	intron (NM_144792, intron 1 of 9)	11758	NM_001362423	208449	Sgms1	protein-coding
peak_24041	chr19	32247722	32248575	+	intron (NM_144792, intron 3 of 9)	intron (NM_144792, intron 3 of 9)	-37135	NM_001168526	208449	Sgms1	protein-coding
peak_24040	chr19	32237539	32237872	+	intron (NM_144792, intron 4 of 9)	intron (NM_144792, intron 4 of 9)	-26692	NM_001168526	208449	Sgms1	protein-coding
peak_48585	chr9	120117824	120118066	+	intron (NM_144793, intron 3 of 6)	intron (NM_144793, intron 3 of 6)	7546	NM_144793	208638	Slc25a38	protein-coding
peak_39461	chr6	112275976	112276266	+	intron (NM_144799, intron 1 of 5)	intron (NM_144799, intron 1 of 5)	2363	NM_144799	30937	Lmcd1	protein-coding
peak_17255	chr15	59049305	59050260	+	intron (NM_144800, intron 3 of 14)	intron (NM_144800, intron 3 of 14)	32244	NM_144800	211401	Mtss1	protein-coding
peak_7705	chr11	61756587	61756871	+	intron (NM_144806, intron 1 of 11)	intron (NM_144806, intron 1 of 11)	5359	NM_001164244	212627	Prpsap2	protein-coding
peak_47488	chr9	64926459	64927370	+	intron (NM_144813, intron 8 of 9)	intron (NM_144813, intron 8 of 9)	24693	NM_144813	214111	Slc24a1	protein-coding
peak_39640	chr6	120521455	120521757	+	intron (NM_144815, intron 2 of 7)	intron (NM_144815, intron 2 of 7)	9693	NM_144815	214932	Hdhd5	protein-coding
peak_26958	chr2	127107377	127107650	+	intron (NM_144818, intron 14 of 17)	intron (NM_144818, intron 14 of 17)	26441	NM_144818	215387	Ncaph	protein-coding
peak_26960	chr2	127125704	127126091	+	intron (NM_144818, intron 4 of 17)	intron (NM_144818, intron 4 of 17)	8057	NM_144818	215387	Ncaph	protein-coding
peak_7879	chr11	69573512	69574065	+	intron (NM_144824, intron 3 of 9)	intron (NM_144824, intron 3 of 9)	5536	NM_144824	216853	Wrap53	protein-coding
peak_8492	chr11	101412355	101413333	+	intron (NM_144829, intron 3 of 11)	intron (NM_144829, intron 3 of 11)	4589	NM_144829	69684	Aarsd1	protein-coding
peak_10544	chr12	84336939	84337756	+	intron (NM_144833, intron 8 of 11)	intron (NM_144833, intron 8 of 11)	20488	NM_001252582	52708	Zfp410	protein-coding
peak_11450	chr13	12424288	12424919	+	intron (NM_144835, intron 29 of 44)	intron (NM_144835, intron 29 of 44)	29228	NM_144835	217995	Heatr1	protein-coding
peak_11726	chr13	23813405	23814028	+	intron (NM_144836, intron 3 of 11)	intron (NM_144836, intron 3 of 11)	6689	NM_144836	218103	Slc17a2	protein-coding
peak_12848	chr13	70612205	70613077	+	intron (NM_144837, intron 10 of 18)	intron (NM_144837, intron 10 of 18)	24993	NM_144837	218333	Ice1	protein-coding
peak_15178	chr14	60296590	60297367	+	intron (NM_144843, intron 11 of 13)	intron (NM_144843, intron 11 of 13)	31773	NM_144843	219135	Mtmr6	protein-coding
peak_17991	chr15	98077474	98078268	+	intron (NM_144851, intron 4 of 17)	intron (NM_144851, intron 4 of 17)	-14718	NM_001163488	18642	Pfkm	protein-coding
peak_17990	chr15	98067819	98068791	+	intron (NM_144851, intron 6 of 17)	intron (NM_144851, intron 6 of 17)	-24284	NM_001163488	18642	Pfkm	protein-coding
peak_21873	chr18	10754852	10755123	+	intron (NM_144860, intron 6 of 20)	intron (NM_144860, intron 6 of 20)	27989	NR_029547	387151	Mir133a-1	ncRNA
peak_22290	chr18	31953986	31954479	+	intron (NM_144862, intron 4 of 9)	intron (NM_144862, intron 4 of 9)	-4596	NM_001025381	574402	Gpr17	protein-coding
peak_23998	chr19	30082982	30083230	+	intron (NM_144873, intron 10 of 15)	intron (NM_144873, intron 10 of 15)	52593	NM_144873	109113	Uhrf2	protein-coding
peak_23997	chr19	30048654	30048952	+	intron (NM_144873, intron 2 of 15)	intron (NM_144873, intron 2 of 15)	18290	NM_144873	109113	Uhrf2	protein-coding
peak_24277	chr19	43745162	43745785	+	intron (NM_144874, intron 4 of 8)	intron (NM_144874, intron 4 of 8)	7527	NM_144874	226139	Cox15	protein-coding
peak_4069	chr1	192517248	192517520	+	intron (NM_144881, intron 11 of 11)	intron (NM_144881, intron 11 of 11)	253835	NM_144881	226861	Hhat	protein-coding
peak_4070	chr1	192607294	192607544	+	intron (NM_144881, intron 9 of 11)	intron (NM_144881, intron 9 of 11)	163800	NM_144881	226861	Hhat	protein-coding
peak_1288	chr1	57803137	57803433	+	intron (NM_144882, intron 2 of 13)	intron (NM_144882, intron 2 of 13)	28424	NM_144882	67198	Spats2l	protein-coding
peak_1289	chr1	57809850	57810522	+	intron (NM_144882, intron 2 of 13)	intron (NM_144882, intron 2 of 13)	35325	NM_144882	67198	Spats2l	protein-coding
peak_30288	chr3	116693524	116695045	+	intron (NM_144902, intron 2 of 7)	intron (NM_144902, intron 2 of 7)	17996	NM_144902	229782	Slc35a3	protein-coding
peak_30287	chr3	116678085	116679015	+	intron (NM_144902, intron 5 of 7)	intron (NM_144902, intron 5 of 7)	-15873	NM_008246	15247	Mfsd14a	protein-coding
peak_32107	chr4	59496416	59496875	+	intron (NM_144904, intron 6 of 14)	intron (NM_144904, intron 6 of 14)	52719	NM_144904	230257	Ptbp3	protein-coding
peak_32236	chr4	63562461	63563973	+	intron (NM_144905, intron 3 of 9)	intron (NM_144905, intron 3 of 9)	2990	NM_144905	230279	Tmem268	protein-coding
peak_32237	chr4	63568236	63568600	+	intron (NM_144905, intron 4 of 9)	intron (NM_144905, intron 4 of 9)	8191	NM_144905	230279	Tmem268	protein-coding
peak_32948	chr4	102850435	102850699	+	intron (NM_144906, intron 1 of 23)	intron (NM_144906, intron 1 of 23)	90432	NM_001285860	73094	Sgip1	protein-coding
peak_32946	chr4	102786998	102788007	+	intron (NM_144906, intron 1 of 23)	intron (NM_144906, intron 1 of 23)	27367	NM_001285860	73094	Sgip1	protein-coding
peak_32947	chr4	102804297	102804709	+	intron (NM_144906, intron 1 of 23)	intron (NM_144906, intron 1 of 23)	44368	NM_001285860	73094	Sgip1	protein-coding
peak_36190	chr5	96082984	96083800	+	intron (NM_144910, intron 9 of 11)	intron (NM_144910, intron 9 of 11)	78155	NM_001285511	231464	Cnot6l	protein-coding
peak_36724	chr5	122338871	122339283	+	intron (NM_144912, intron 6 of 10)	intron (NM_144912, intron 6 of 10)	15118	NM_144912	231724	Rad9b	protein-coding
peak_40046	chr6	140557062	140557364	+	intron (NM_144920, intron 15 of 30)	intron (NM_144920, intron 15 of 30)	-65450	NM_178803	11569	Aebp2	protein-coding
peak_45482	chr8	93272103	93273916	+	intron (NM_144930, intron 3 of 13)	intron (NM_144930, intron 3 of 13)	6727	NM_144930	234564	Ces1f	protein-coding
peak_45481	chr8	93264879	93265650	+	intron (NM_144930, intron 9 of 13)	intron (NM_144930, intron 9 of 13)	14472	NM_144930	234564	Ces1f	protein-coding
peak_46061	chr8	122800037	122800817	+	intron (NM_144932, intron 6 of 9)	intron (NM_144932, intron 6 of 9)	24941	NM_144932	257633	Acsf3	protein-coding
peak_46063	chr8	122807338	122807897	+	intron (NM_144932, intron 7 of 9)	intron (NM_144932, intron 7 of 9)	32131	NM_144932	257633	Acsf3	protein-coding
peak_46062	chr8	122802543	122803603	+	intron (NM_144932, intron 7 of 9)	intron (NM_144932, intron 7 of 9)	27587	NM_144932	257633	Acsf3	protein-coding
peak_47509	chr9	66525662	66526343	+	intron (NM_144937, intron 11 of 14)	intron (NM_144937, intron 11 of 14)	-11409	NM_175206	74165	Fbxl22	protein-coding
peak_39724	chr6	124537353	124537769	+	intron (NM_144938, intron 4 of 11)	intron (NM_144938, intron 4 of 11)	4760	NM_144938	50908	C1s1	protein-coding
peak_39016	chr6	90349666	90349933	+	intron (NM_144940, intron 14 of 19)	intron (NM_144940, intron 14 of 19)	16510	NM_001347329	243537	Uroc1	protein-coding
peak_34044	chr4	147642094	147642400	+	intron (NM_145078, intron 1 of 4)	intron (NM_145078, intron 1 of 4)	261	NM_145078	112422	Zfp979	protein-coding
peak_34043	chr4	147638106	147640112	+	intron (NM_145078, intron 2 of 4)	intron (NM_145078, intron 2 of 4)	3399	NM_145078	112422	Zfp979	protein-coding
peak_34041	chr4	147623643	147625722	+	intron (NM_145078, intron 2 of 4)	intron (NM_145078, intron 2 of 4)	17826	NM_145078	112422	Zfp979	protein-coding
peak_34039	chr4	147616721	147617182	+	intron (NM_145078, intron 3 of 4)	intron (NM_145078, intron 3 of 4)	25557	NM_145078	112422	Zfp979	protein-coding
peak_2005	chr1	88149528	88151144	+	intron (NM_145079, intron 2 of 5)	intron (NM_145079, intron 2 of 5)	15527	NM_145079	94284	Ugt1a6a	protein-coding
peak_2006	chr1	88163380	88163641	+	intron (NM_145079, intron 2 of 5)	intron (NM_145079, intron 2 of 5)	-2502	NM_201643	394433	Ugt1a5	protein-coding
peak_19800	chr16	96059660	96060509	+	intron (NM_145125, intron 9 of 41)	intron (NM_145125, intron 9 of 41)	22344	NM_145125	93871	Brwd1	protein-coding
peak_30098	chr3	106218410	106219459	+	intron (NM_145126, intron 1 of 10)	intron (NM_145126, intron 1 of 10)	545	NM_145126	104183	Chil4	protein-coding
peak_30096	chr3	106210326	106210603	+	intron (NM_145126, intron 5 of 10)	intron (NM_145126, intron 5 of 10)	9015	NM_145126	104183	Chil4	protein-coding
peak_2759	chr1	127239572	127239816	+	intron (NM_145128, intron 1 of 17)	intron (NM_145128, intron 1 of 17)	34708	NM_145128	107895	Mgat5	protein-coding
peak_2763	chr1	127371875	127372157	+	intron (NM_145128, intron 6 of 17)	intron (NM_145128, intron 6 of 17)	167030	NM_145128	107895	Mgat5	protein-coding
peak_2764	chr1	127384556	127384841	+	intron (NM_145128, intron 7 of 17)	intron (NM_145128, intron 7 of 17)	179712	NM_145128	107895	Mgat5	protein-coding
peak_48105	chr9	96955961	96956573	+	intron (NM_145134, intron 2 of 2)	intron (NM_145134, intron 2 of 2)	62088	NM_145134	211949	Spsb4	protein-coding
peak_48106	chr9	96985810	96986689	+	intron (NM_145134, intron 2 of 2)	intron (NM_145134, intron 2 of 2)	32106	NM_145134	211949	Spsb4	protein-coding
peak_10566	chr12	85302780	85303098	+	intron (NM_145138, intron 21 of 21)	intron (NM_145138, intron 21 of 21)	14348	NM_172414	72350	Zc2hc1c	protein-coding
peak_25201	chr2	31970617	31971020	+	intron (NM_145144, intron 5 of 5)	intron (NM_145144, intron 5 of 5)	-3632	NM_172268	227720	Nup214	protein-coding
peak_39161	chr6	97542119	97542999	+	intron (NM_145148, intron 1 of 23)	intron (NM_145148, intron 1 of 23)	-54739	NM_001346637	232288	Frmd4b	protein-coding
peak_39153	chr6	97301563	97301816	+	intron (NM_145148, intron 19 of 23)	intron (NM_145148, intron 19 of 23)	-48909	NM_001081157	320502	Lmod3	protein-coding
peak_39157	chr6	97441919	97443092	+	intron (NM_145148, intron 2 of 23)	intron (NM_145148, intron 2 of 23)	16781	NM_001346639	232288	Frmd4b	protein-coding
peak_39156	chr6	97431458	97431945	+	intron (NM_145148, intron 2 of 23)	intron (NM_145148, intron 2 of 23)	27585	NM_001346639	232288	Frmd4b	protein-coding
peak_39154	chr6	97349149	97349399	+	intron (NM_145148, intron 8 of 23)	intron (NM_145148, intron 8 of 23)	-96494	NM_001081157	320502	Lmod3	protein-coding
peak_37185	chr5	146425501	146426628	+	intron (NM_145155, intron 2 of 9)	intron (NM_145155, intron 2 of 9)	41058	NM_145155	245880	Wasf3	protein-coding
peak_36888	chr5	131184046	131184853	+	intron (NM_145218, intron 1 of 10)	intron (NM_145218, intron 1 of 10)	123073	NM_145218	212996	Wbscr17	protein-coding
peak_36885	chr5	130943409	130943659	+	intron (NM_145218, intron 6 of 10)	intron (NM_145218, intron 6 of 10)	363988	NM_145218	212996	Wbscr17	protein-coding
peak_38909	chr6	85692499	85693457	+	intron (NM_145223, intron 16 of 22)	intron (NM_145223, intron 16 of 22)	15583	NM_001253910	100043497	Nat8f7	protein-coding
peak_38911	chr6	85701028	85701855	+	intron (NM_145223, intron 21 of 22)	intron (NM_145223, intron 21 of 22)	7120	NM_001253910	100043497	Nat8f7	protein-coding
peak_23159	chr18	75843274	75844664	+	intron (NM_145356, intron 1 of 4)	intron (NM_145356, intron 1 of 4)	23791	NM_145356	207259	Zbtb7c	protein-coding
peak_23161	chr18	75968042	75969016	+	intron (NM_145356, intron 2 of 4)	intron (NM_145356, intron 2 of 4)	-90797	NM_001357506	207259	Zbtb7c	protein-coding
peak_23163	chr18	76046048	76046744	+	intron (NM_145356, intron 3 of 4)	intron (NM_145356, intron 3 of 4)	-12930	NM_001357506	207259	Zbtb7c	protein-coding
peak_37946	chr6	37538642	37539467	+	intron (NM_145364, intron 3 of 8)	intron (NM_145364, intron 3 of 8)	8881	NM_145364	208665	Akr1d1	protein-coding
peak_37947	chr6	37549961	37551177	+	intron (NM_145364, intron 4 of 8)	intron (NM_145364, intron 4 of 8)	20396	NM_145364	208665	Akr1d1	protein-coding
peak_37396	chr6	8221990	8222456	+	intron (NM_145374, intron 4 of 11)	intron (NM_145374, intron 4 of 11)	12996	NM_145374	252875	Mios	protein-coding
peak_12899	chr13	73501585	73502212	+	intron (NM_145376, intron 7 of 13)	intron (NM_145376, intron 7 of 13)	34515	NM_145376	210992	Lpcat1	protein-coding
peak_507	chr1	13657746	13658331	+	intron (NM_145381, intron 1 of 6)	intron (NM_145381, intron 1 of 6)	2471	NM_145381	212442	Lactb2	protein-coding
peak_506	chr1	13641102	13641853	+	intron (NM_145381, intron 3 of 6)	intron (NM_145381, intron 3 of 6)	19032	NM_145381	212442	Lactb2	protein-coding
peak_504	chr1	13628410	13628860	+	intron (NM_145381, intron 5 of 6)	intron (NM_145381, intron 5 of 6)	31874	NM_145381	212442	Lactb2	protein-coding
peak_33497	chr4	132193935	132194247	+	intron (NM_145393, intron 4 of 4)	intron (NM_145393, intron 4 of 4)	18165	NM_145393	213541	Ythdf2	protein-coding
peak_30379	chr3	121510953	121512123	+	intron (NM_145394, intron 7 of 14)	intron (NM_145394, intron 7 of 14)	20806	NM_145394	213603	Slc44a3	protein-coding
peak_34749	chr5	25024082	25024843	+	intron (NM_145401, intron 2 of 15)	intron (NM_145401, intron 2 of 15)	-28709	NM_001310480	108099	Prkag2	protein-coding
peak_45707	chr8	106228066	106228361	+	intron (NM_145404, intron 5 of 17)	intron (NM_145404, intron 5 of 17)	17159	NM_145404	214572	Prmt7	protein-coding
peak_5439	chr10	71264243	71264976	+	intron (NM_145420, intron 1 of 6)	intron (NM_145420, intron 1 of 6)	20653	NM_145420	216080	Ube2d1	protein-coding
peak_5707	chr10	85944442	85945109	+	intron (NM_145422, intron 7 of 11)	intron (NM_145422, intron 7 of 11)	13018	NM_145422	28088	Rtcb	protein-coding
peak_6903	chr11	21848009	21848372	+	intron (NM_145425, intron 14 of 17)	intron (NM_145425, intron 14 of 17)	153461	NM_011023	18423	Otx1	protein-coding
peak_7887	chr11	70435537	70436300	+	intron (NM_145429, intron 2 of 14)	intron (NM_145429, intron 2 of 14)	-2337	NR_106064	102465670	Mir7115	ncRNA
peak_8536	chr11	104520708	104523260	+	intron (NM_145436, intron 10 of 18)	intron (NM_145436, intron 10 of 18)	28636	NM_001285990	217232	Cdc27	protein-coding
peak_10581	chr12	85765737	85766412	+	intron (NM_145447, intron 1 of 9)	intron (NM_145447, intron 1 of 9)	19535	NM_145447	217721	Flvcr2	protein-coding
peak_10580	chr12	85761831	85762571	+	intron (NM_145447, intron 1 of 9)	intron (NM_145447, intron 1 of 9)	15662	NM_145447	217721	Flvcr2	protein-coding
peak_10870	chr12	100869715	100870519	+	intron (NM_145448, intron 12 of 12)	intron (NM_145448, intron 12 of 12)	29407	NM_001177674	238377	Gpr68	protein-coding
peak_13540	chr13	107885378	107886225	+	intron (NM_145456, intron 2 of 14)	intron (NM_145456, intron 2 of 14)	4263	NM_145456	67263	Zswim6	protein-coding
peak_13539	chr13	107858388	107859893	+	intron (NM_145456, intron 2 of 14)	intron (NM_145456, intron 2 of 14)	30924	NM_145456	67263	Zswim6	protein-coding
peak_13538	chr13	107777528	107778014	+	intron (NM_145456, intron 3 of 14)	intron (NM_145456, intron 3 of 14)	90374	NR_045900	72257	1700006H21Rik	ncRNA
peak_13537	chr13	107772606	107773485	+	intron (NM_145456, intron 4 of 14)	intron (NM_145456, intron 4 of 14)	85648	NR_045900	72257	1700006H21Rik	ncRNA
peak_14434	chr14	32099524	32099764	+	intron (NM_145460, intron 6 of 7)	intron (NM_145460, intron 6 of 7)	13916	NM_145460	218885	Oxnad1	protein-coding
peak_16219	chr14	121374469	121374988	+	intron (NM_145465, intron 1 of 10)	intron (NM_145465, intron 1 of 10)	4502	NM_145465	223255	Stk24	protein-coding
peak_16218	chr14	121314882	121315129	+	intron (NM_145465, intron 2 of 10)	intron (NM_145465, intron 2 of 10)	64225	NM_145465	223255	Stk24	protein-coding
peak_16257	chr14	123888036	123888960	+	intron (NM_145467, intron 7 of 10)	intron (NM_145467, intron 7 of 10)	-99137	NR_045479	69393	1700024B18Rik	ncRNA
peak_16794	chr15	34669442	34670574	+	intron (NM_145469, intron 1 of 10)	intron (NM_145469, intron 1 of 10)	-5065	NR_045883	71637	4930413F20Rik	ncRNA
peak_17718	chr15	86144618	86145696	+	intron (NM_145475, intron 10 of 12)	intron (NM_145475, intron 10 of 12)	-40571	NR_155352	102638208	Gm15569	ncRNA
peak_17721	chr15	86227904	86228836	+	intron (NM_145476, intron 1 of 12)	intron (NM_145476, intron 1 of 12)	13911	NM_145476	223754	Tbc1d22a	protein-coding
peak_19756	chr16	93598743	93598989	+	intron (NM_145482, intron 4 of 11)	intron (NM_145482, intron 4 of 11)	4949	NM_145482	224440	Setd4	protein-coding
peak_21559	chr17	86990952	86992151	+	intron (NM_145491, intron 2 of 4)	intron (NM_145491, intron 2 of 4)	28440	NM_145491	104215	Rhoq	protein-coding
peak_21937	chr18	13824437	13825548	+	intron (NM_145492, intron 4 of 7)	intron (NM_145492, intron 4 of 7)	147741	NM_001360804	225207	Zfp521	protein-coding
peak_22979	chr18	65963491	65964741	+	intron (NM_145493, intron 2 of 2)	intron (NM_145493, intron 2 of 2)	6062	NM_145493	225644	Cplx4	protein-coding
peak_23762	chr19	18645590	18646102	+	intron (NM_145497, intron 8 of 8)	intron (NM_145497, intron 8 of 8)	13830	NM_145497	225994	Nmrk1	protein-coding
peak_3894	chr1	184958708	184959856	+	intron (NM_145515, intron 1 of 17)	intron (NM_145515, intron 1 of 17)	40267	NM_145515	226778	Mark1	protein-coding
peak_3893	chr1	184944251	184945057	+	intron (NM_145515, intron 2 of 17)	intron (NM_145515, intron 2 of 17)	54895	NM_145515	226778	Mark1	protein-coding
peak_3892	chr1	184925197	184925613	+	intron (NM_145515, intron 6 of 17)	intron (NM_145515, intron 6 of 17)	-42369	NM_178692	226777	C130074G19Rik	protein-coding
peak_3891	chr1	184923162	184924101	+	intron (NM_145515, intron 6 of 17)	intron (NM_145515, intron 6 of 17)	-40595	NM_178692	226777	C130074G19Rik	protein-coding
peak_844	chr1	34867775	34868166	+	intron (NM_145516, intron 6 of 7)	intron (NM_145516, intron 6 of 7)	17981	NM_001357425	226971	Plekhb2	protein-coding
peak_2133	chr1	93591742	93592268	+	intron (NM_145519, intron 13 of 26)	intron (NM_145519, intron 13 of 26)	43722	NM_021537	59041	Stk25	protein-coding
peak_2131	chr1	93530119	93531348	+	intron (NM_145519, intron 2 of 26)	intron (NM_145519, intron 2 of 26)	18629	NM_145519	227377	Farp2	protein-coding
peak_25747	chr2	62670694	62670965	+	intron (NM_145523, intron 1 of 7)	intron (NM_145523, intron 1 of 7)	6502	NM_145523	227960	Gca	protein-coding
peak_25903	chr2	71007343	71007924	+	intron (NM_145524, intron 2 of 9)	intron (NM_145524, intron 2 of 9)	10741	NM_001110512	228019	Mettl8	protein-coding
peak_26190	chr2	85003152	85003473	+	intron (NM_145526, intron 8 of 11)	intron (NM_145526, intron 8 of 11)	15097	NM_016914	53856	Prg3	protein-coding
peak_26507	chr2	104623153	104624229	+	intron (NM_145529, intron 3 of 20)	intron (NM_145529, intron 3 of 20)	33207	NM_145529	228410	Cstf3	protein-coding
peak_26971	chr2	127723522	127724357	+	intron (NM_145532, intron 1 of 3)	intron (NM_145532, intron 1 of 3)	5958	NM_145532	228576	Mall	protein-coding
peak_30136	chr3	107683589	107683855	+	intron (NM_145542, intron 1 of 16)	intron (NM_145542, intron 1 of 16)	12334	NM_001357113	229709	Ahcyl1	protein-coding
peak_32874	chr4	99876767	99877209	+	intron (NM_145549, intron 2 of 11)	intron (NM_145549, intron 2 of 11)	47488	NM_145549	230500	Efcab7	protein-coding
peak_33366	chr4	125048463	125049655	+	intron (NM_145552, intron 12 of 15)	intron (NM_145552, intron 12 of 15)	16598	NM_175223	75563	Dnali1	protein-coding
peak_35077	chr5	38468838	38469430	+	intron (NM_145559, intron 3 of 10)	intron (NM_145559, intron 3 of 10)	11172	NM_001102415	117591	Slc2a9	protein-coding
peak_35076	chr5	38449646	38450335	+	intron (NM_145559, intron 4 of 10)	intron (NM_145559, intron 4 of 10)	30316	NM_001102415	117591	Slc2a9	protein-coding
peak_36059	chr5	91537787	91538258	+	intron (NM_145562, intron 1 of 3)	intron (NM_145562, intron 1 of 3)	20322	NM_145562	231440	Parm1	protein-coding
peak_36060	chr5	91570155	91570425	+	intron (NM_145562, intron 1 of 3)	intron (NM_145562, intron 1 of 3)	52590	NM_145562	231440	Parm1	protein-coding
peak_36061	chr5	91610178	91611229	+	intron (NM_145562, intron 2 of 3)	intron (NM_145562, intron 2 of 3)	93003	NM_145562	231440	Parm1	protein-coding
peak_38833	chr6	82043503	82043759	+	intron (NM_145570, intron 1 of 2)	intron (NM_145570, intron 1 of 2)	2003	NM_145570	232146	Eva1a	protein-coding
peak_38834	chr6	82048582	82049278	+	intron (NM_145570, intron 1 of 2)	intron (NM_145570, intron 1 of 2)	7302	NM_145570	232146	Eva1a	protein-coding
peak_38836	chr6	82071198	82071471	+	intron (NM_145570, intron 2 of 2)	intron (NM_145570, intron 2 of 2)	29706	NM_145570	232146	Eva1a	protein-coding
peak_37903	chr6	34739964	34740686	+	intron (NM_145575, intron 1 of 11)	intron (NM_145575, intron 1 of 11)	30881	NM_145575	109624	Cald1	protein-coding
peak_37904	chr6	34768351	34770310	+	intron (NM_145575, intron 10 of 11)	intron (NM_145575, intron 10 of 11)	-11102	NM_178630	76223	Agbl3	protein-coding
peak_38139	chr6	47925003	47925253	+	intron (NM_145576, intron 1 of 4)	intron (NM_145576, intron 1 of 4)	4560	NM_001145881	232784	Zfp212	protein-coding
peak_42918	chr7	113772539	113772880	+	intron (NM_145584, intron 1 of 15)	intron (NM_145584, intron 1 of 15)	6711	NM_145584	233744	Spon1	protein-coding
peak_42925	chr7	114035618	114036530	+	intron (NM_145584, intron 14 of 15)	intron (NM_145584, intron 14 of 15)	81707	NM_025846	66922	Rras2	protein-coding
peak_42919	chr7	113919252	113919931	+	intron (NM_145584, intron 5 of 15)	intron (NM_145584, intron 5 of 15)	153593	NM_145584	233744	Spon1	protein-coding
peak_42924	chr7	114001690	114002181	+	intron (NM_145584, intron 6 of 15)	intron (NM_145584, intron 6 of 15)	115846	NM_025846	66922	Rras2	protein-coding
peak_42921	chr7	113957815	113958759	+	intron (NM_145584, intron 6 of 15)	intron (NM_145584, intron 6 of 15)	159494	NM_025846	66922	Rras2	protein-coding
peak_42923	chr7	113986784	113987842	+	intron (NM_145584, intron 6 of 15)	intron (NM_145584, intron 6 of 15)	130468	NM_025846	66922	Rras2	protein-coding
peak_43224	chr7	127472228	127472473	+	intron (NM_145589, intron 2 of 10)	intron (NM_145589, intron 2 of 10)	736	NM_145589	233895	Prr14	protein-coding
peak_46048	chr8	121822137	121825160	+	intron (NM_145605, intron 1 of 11)	intron (NM_145605, intron 1 of 11)	5921	NM_145605	234825	Klhdc4	protein-coding
peak_46135	chr8	125940431	125940713	+	intron (NM_145608, intron 8 of 9)	intron (NM_145608, intron 8 of 9)	30122	NM_145608	234878	Map3k21	protein-coding
peak_46248	chr9	4382371	4382985	+	intron (NM_145609, intron 1 of 2)	intron (NM_145609, intron 1 of 2)	6126	NM_145609	78100	Msantd4	protein-coding
peak_47198	chr9	50656040	50656381	+	intron (NM_145614, intron 4 of 13)	intron (NM_145614, intron 4 of 13)	3570	NM_145614	235339	Dlat	protein-coding
peak_47507	chr9	66401626	66402501	+	intron (NM_145617, intron 16 of 77)	intron (NM_145617, intron 16 of 77)	51613	NM_145617	235439	Herc1	protein-coding
peak_47578	chr9	69404801	69405216	+	intron (NM_145618, intron 3 of 15)	intron (NM_145618, intron 3 of 15)	7010	NM_145618	93697	Ice2	protein-coding
peak_48298	chr9	106478835	106479722	+	intron (NM_145620, intron 2 of 14)	intron (NM_145620, intron 2 of 14)	1969	NM_145620	27966	Rrp9	protein-coding
peak_31170	chr4	6884700	6884966	+	intron (NM_145711, intron 1 of 8)	intron (NM_145711, intron 1 of 8)	105890	NM_145711	252838	Tox	protein-coding
peak_31169	chr4	6748152	6748699	+	intron (NM_145711, intron 3 of 8)	intron (NM_145711, intron 3 of 8)	242298	NM_145711	252838	Tox	protein-coding
peak_38755	chr6	77968435	77969559	+	intron (NM_145732, intron 1 of 18)	intron (NM_145732, intron 1 of 18)	10670	NM_001355193	12386	Ctnna2	protein-coding
peak_38753	chr6	77949770	77951379	+	intron (NM_145732, intron 1 of 18)	intron (NM_145732, intron 1 of 18)	29093	NM_001355193	12386	Ctnna2	protein-coding
peak_38754	chr6	77956158	77957046	+	intron (NM_145732, intron 1 of 18)	intron (NM_145732, intron 1 of 18)	23065	NM_001355193	12386	Ctnna2	protein-coding
peak_38756	chr6	77974007	77975010	+	intron (NM_145732, intron 1 of 18)	intron (NM_145732, intron 1 of 18)	5159	NM_001355193	12386	Ctnna2	protein-coding
peak_38737	chr6	77048289	77049031	+	intron (NM_145732, intron 10 of 18)	intron (NM_145732, intron 10 of 18)	-193817	NM_028880	74342	Lrrtm1	protein-coding
peak_38739	chr6	77075905	77076166	+	intron (NM_145732, intron 10 of 18)	intron (NM_145732, intron 10 of 18)	-166442	NM_028880	74342	Lrrtm1	protein-coding
peak_38738	chr6	77065366	77066504	+	intron (NM_145732, intron 10 of 18)	intron (NM_145732, intron 10 of 18)	-176542	NM_028880	74342	Lrrtm1	protein-coding
peak_38750	chr6	77755967	77756248	+	intron (NM_145732, intron 4 of 18)	intron (NM_145732, intron 4 of 18)	223560	NM_001355193	12386	Ctnna2	protein-coding
peak_38748	chr6	77719879	77720769	+	intron (NM_145732, intron 4 of 18)	intron (NM_145732, intron 4 of 18)	259343	NM_001355193	12386	Ctnna2	protein-coding
peak_38746	chr6	77683425	77684035	+	intron (NM_145732, intron 4 of 18)	intron (NM_145732, intron 4 of 18)	295937	NM_001355193	12386	Ctnna2	protein-coding
peak_38745	chr6	77646317	77647095	+	intron (NM_145732, intron 5 of 18)	intron (NM_145732, intron 5 of 18)	-264231	NR_045141	70753	6330415B21Rik	ncRNA
peak_38743	chr6	77529997	77531517	+	intron (NM_145732, intron 8 of 18)	intron (NM_145732, intron 8 of 18)	-148282	NR_045141	70753	6330415B21Rik	ncRNA
peak_38741	chr6	77455625	77456483	+	intron (NM_145732, intron 8 of 18)	intron (NM_145732, intron 8 of 18)	-73579	NR_045141	70753	6330415B21Rik	ncRNA
peak_38740	chr6	77414680	77415238	+	intron (NM_145732, intron 8 of 18)	intron (NM_145732, intron 8 of 18)	-32484	NR_045141	70753	6330415B21Rik	ncRNA
peak_27587	chr2	158846235	158847269	+	intron (NM_145742, intron 18 of 20)	intron (NM_145742, intron 18 of 20)	51945	NM_001291144	71715	Dhx35	protein-coding
peak_45698	chr8	105773423	105773670	+	intron (NM_145824, intron 10 of 13)	intron (NM_145824, intron 10 of 13)	-14939	NM_027469	70575	Gfod2	protein-coding
peak_33515	chr4	134010689	134010951	+	intron (NM_145833, intron 2 of 3)	intron (NM_145833, intron 2 of 3)	7996	NM_145833	83557	Lin28a	protein-coding
peak_44483	chr8	38538518	38539308	+	intron (NM_145841, intron 1 of 7)	intron (NM_145841, intron 1 of 7)	122595	NM_145841	244431	Sgcz	protein-coding
peak_44485	chr8	38602219	38603157	+	intron (NM_145841, intron 1 of 7)	intron (NM_145841, intron 1 of 7)	58820	NM_145841	244431	Sgcz	protein-coding
peak_44477	chr8	37807228	37808250	+	intron (NM_145841, intron 2 of 7)	intron (NM_145841, intron 2 of 7)	444463	NR_029884	723860	Mir383	ncRNA
peak_44475	chr8	37674770	37675457	+	intron (NM_145841, intron 3 of 7)	intron (NM_145841, intron 3 of 7)	577089	NR_029884	723860	Mir383	ncRNA
peak_45358	chr8	88661251	88662302	+	intron (NM_145857, intron 3 of 12)	intron (NM_145857, intron 3 of 12)	14429	NM_145857	257632	Nod2	protein-coding
peak_9440	chr12	24597806	24598458	+	intron (NM_145890, intron 6 of 13)	intron (NM_145890, intron 6 of 13)	17413	NM_145890	195733	Grhl1	protein-coding
peak_35050	chr5	37348608	37349361	+	intron (NM_145920, intron 3 of 19)	intron (NM_145920, intron 3 of 19)	10506	NM_145920	68525	Evc2	protein-coding
peak_10406	chr12	76893525	76894576	+	intron (NM_145927, intron 6 of 11)	intron (NM_145927, intron 6 of 11)	56583	NM_145927	110606	Fntb	protein-coding
peak_23651	chr19	12633425	12633906	+	intron (NM_145935, intron 1 of 5)	intron (NM_145935, intron 1 of 5)	357	NM_145935	107146	Glyat	protein-coding
peak_39376	chr6	108164092	108164383	+	intron (NM_145937, intron 3 of 8)	intron (NM_145937, intron 3 of 8)	21346	NM_145937	58911	Sumf1	protein-coding
peak_39374	chr6	108135388	108136073	+	intron (NM_145937, intron 7 of 8)	intron (NM_145937, intron 7 of 8)	49853	NM_145937	58911	Sumf1	protein-coding
peak_11974	chr13	35900474	35900827	+	intron (NM_145938, intron 5 of 7)	intron (NM_145938, intron 5 of 7)	5697	NM_145938	208366	Rpp40	protein-coding
peak_15303	chr14	65844741	65845031	+	intron (NM_145944, intron 2 of 8)	intron (NM_145944, intron 2 of 8)	7584	NM_145944	67179	Ccdc25	protein-coding
peak_44205	chr8	24575527	24575896	+	intron (NM_145949, intron 1 of 9)	intron (NM_145949, intron 1 of 9)	622	NM_145949	209176	Ido2	protein-coding
peak_24174	chr19	38895608	38896169	+	intron (NM_145952, intron 3 of 12)	intron (NM_145952, intron 3 of 12)	-35102	NM_008234	15201	Hells	protein-coding
peak_31045	chr3	157907674	157908720	+	intron (NM_145953, intron 7 of 11)	intron (NM_145953, intron 7 of 11)	16866	NM_145953	107869	Cth	protein-coding
peak_17237	chr15	58438117	58439506	+	intron (NM_145959, intron 15 of 23)	intron (NM_145959, intron 15 of 23)	23343	NM_145959	210998	Fam91a1	protein-coding
peak_17236	chr15	58435998	58436873	+	intron (NM_145959, intron 15 of 23)	intron (NM_145959, intron 15 of 23)	20967	NM_145959	210998	Fam91a1	protein-coding
peak_15540	chr14	79406973	79408603	+	intron (NM_145960, intron 6 of 10)	intron (NM_145960, intron 6 of 10)	10016	NM_145960	211253	Mtrf1	protein-coding
peak_41514	chr7	45817927	45818622	+	intron (NM_145963, intron 2 of 2)	intron (NM_145963, intron 2 of 2)	-3958	NM_011181	19158	Cyth2	protein-coding
peak_17619	chr15	80675915	80677082	+	intron (NM_145986, intron 1 of 4)	intron (NM_145986, intron 1 of 4)	4651	NM_145986	213956	Fam83f	protein-coding
peak_36940	chr5	135539936	135540682	+	intron (NM_146001, intron 1 of 30)	intron (NM_146001, intron 1 of 30)	4813	NM_146001	215114	Hip1	protein-coding
peak_36939	chr5	135524553	135525648	+	intron (NM_146001, intron 1 of 30)	intron (NM_146001, intron 1 of 30)	20022	NM_146001	215114	Hip1	protein-coding
peak_5674	chr10	84608198	84609288	+	intron (NM_146008, intron 9 of 9)	intron (NM_146008, intron 9 of 9)	-13694	NM_027423	70428	Polr3b	protein-coding
peak_5977	chr10	100546019	100546266	+	intron (NM_146009, intron 37 of 52)	intron (NM_146009, intron 37 of 52)	43117	NM_175128	68281	4930430F08Rik	protein-coding
peak_6598	chr11	6589722	6591389	+	intron (NM_146014, intron 5 of 9)	intron (NM_146014, intron 5 of 9)	15499	NM_001081652	192950	Nacad	protein-coding
peak_7055	chr11	28867393	28867789	+	intron (NM_146015, intron 3 of 10)	intron (NM_146015, intron 3 of 10)	14386	NM_146015	216616	Efemp1	protein-coding
peak_7056	chr11	28904441	28905448	+	intron (NM_146015, intron 4 of 10)	intron (NM_146015, intron 4 of 10)	51739	NM_146015	216616	Efemp1	protein-coding
peak_7074	chr11	29836713	29837293	+	intron (NM_146016, intron 11 of 41)	intron (NM_146016, intron 11 of 41)	-11335	NM_176829	216622	4931440F15Rik	protein-coding
peak_7077	chr11	29938152	29938540	+	intron (NM_146016, intron 2 of 41)	intron (NM_146016, intron 2 of 41)	87687	NM_146016	237711	Eml6	protein-coding
peak_7076	chr11	29931694	29933377	+	intron (NM_146016, intron 2 of 41)	intron (NM_146016, intron 2 of 41)	93498	NM_146016	237711	Eml6	protein-coding
peak_7075	chr11	29927841	29928936	+	intron (NM_146016, intron 2 of 41)	intron (NM_146016, intron 2 of 41)	97645	NM_146016	237711	Eml6	protein-coding
peak_7147	chr11	33569309	33569686	+	intron (NM_146017, intron 3 of 9)	intron (NM_146017, intron 3 of 9)	9460	NM_146017	216643	Gabrp	protein-coding
peak_7146	chr11	33563684	33564774	+	intron (NM_146017, intron 5 of 9)	intron (NM_146017, intron 5 of 9)	14728	NM_146017	216643	Gabrp	protein-coding
peak_9688	chr12	36173125	36173508	+	intron (NM_146033, intron 3 of 9)	intron (NM_146033, intron 3 of 9)	16192	NM_146033	217473	Ankmy2	protein-coding
peak_10603	chr12	87269762	87270554	+	intron (NM_146036, intron 3 of 8)	intron (NM_146036, intron 3 of 8)	3430	NM_146036	217737	Ahsa1	protein-coding
peak_11192	chr12	116250261	116251426	+	intron (NM_146039, intron 4 of 21)	intron (NM_146039, intron 4 of 21)	12182	NM_146039	217935	Wdr60	protein-coding
peak_11222	chr12	117849050	117849854	+	intron (NM_146040, intron 1 of 9)	intron (NM_146040, intron 1 of 9)	5591	NM_146040	217946	Cdca7l	protein-coding
peak_11897	chr13	32255169	32255562	+	intron (NM_146041, intron 1 of 10)	intron (NM_146041, intron 1 of 10)	83179	NM_146041	218138	Gmds	protein-coding
peak_11896	chr13	32222697	32223412	+	intron (NM_146041, intron 4 of 10)	intron (NM_146041, intron 4 of 10)	115490	NM_146041	218138	Gmds	protein-coding
peak_11894	chr13	32132831	32133903	+	intron (NM_146041, intron 4 of 10)	intron (NM_146041, intron 4 of 10)	205177	NM_146041	218138	Gmds	protein-coding
peak_11891	chr13	31966848	31967852	+	intron (NM_146041, intron 7 of 10)	intron (NM_146041, intron 7 of 10)	160704	NM_008592	17300	Foxc1	protein-coding
peak_11892	chr13	32045345	32045843	+	intron (NM_146041, intron 7 of 10)	intron (NM_146041, intron 7 of 10)	238948	NM_008592	17300	Foxc1	protein-coding
peak_11893	chr13	32048109	32048511	+	intron (NM_146041, intron 7 of 10)	intron (NM_146041, intron 7 of 10)	241664	NM_008592	17300	Foxc1	protein-coding
peak_11888	chr13	31835115	31836112	+	intron (NM_146041, intron 9 of 10)	intron (NM_146041, intron 9 of 10)	28967	NM_008592	17300	Foxc1	protein-coding
peak_12203	chr13	47138126	47138975	+	intron (NM_146042, intron 1 of 7)	intron (NM_146042, intron 1 of 7)	10120	NR_126083	319467	A930002C04Rik	ncRNA
peak_13963	chr14	8357199	8357497	+	intron (NM_146050, intron 5 of 9)	intron (NM_146050, intron 5 of 9)	-10092	NR_151471	102632156	2610318M16Rik	ncRNA
peak_14091	chr14	15426738	15427542	+	intron (NM_146052, intron 1 of 1)	intron (NM_146052, intron 1 of 1)	-10483	NR_152122	77981	B230110C06Rik	ncRNA
peak_14090	chr14	15391282	15391527	+	intron (NM_146052, intron 1 of 1)	intron (NM_146052, intron 1 of 1)	-46219	NR_152122	77981	B230110C06Rik	ncRNA
peak_16732	chr15	31237563	31237837	+	intron (NM_146057, intron 2 of 3)	intron (NM_146057, intron 2 of 3)	13315	NM_146057	223453	Dap	protein-coding
peak_19653	chr16	88002008	88003059	+	intron (NM_146072, intron 6 of 16)	intron (NM_146072, intron 6 of 16)	93262	NR_155304	105246151	4930590A17Rik	ncRNA
peak_19907	chr17	5685688	5686763	+	intron (NM_146073, intron 3 of 8)	intron (NM_146073, intron 3 of 8)	-112432	NR_045081	78512	3300005D01Rik	ncRNA
peak_20829	chr17	46990874	46991603	+	intron (NM_146078, intron 3 of 46)	intron (NM_146078, intron 3 of 46)	19294	NM_146078	224826	Ubr2	protein-coding
peak_22351	chr18	34454362	34454939	+	intron (NM_146084, intron 13 of 20)	intron (NM_146084, intron 13 of 20)	45227	NM_016927	53871	Pkd2l2	protein-coding
peak_22872	chr18	61279808	61280167	+	intron (NM_146086, intron 17 of 21)	intron (NM_146086, intron 17 of 21)	59488	NM_146086	225600	Pde6a	protein-coding
peak_22871	chr18	61271065	61271706	+	intron (NM_146086, intron 17 of 21)	intron (NM_146086, intron 17 of 21)	50886	NM_146086	225600	Pde6a	protein-coding
peak_23535	chr19	7506750	7507647	+	intron (NM_146091, intron 1 of 12)	intron (NM_146091, intron 1 of 12)	12760	NM_146091	109168	Atl3	protein-coding
peak_23877	chr19	24925569	24926450	+	intron (NM_146097, intron 11 of 14)	intron (NM_146097, intron 11 of 14)	16282	NR_034047	100217439	Snora19	snoRNA
peak_23878	chr19	24942785	24943895	+	intron (NM_146097, intron 6 of 14)	intron (NM_146097, intron 6 of 14)	-1037	NR_037245	100526521	Mir3084-1	ncRNA
peak_24543	chr19	56965979	56966405	+	intron (NM_146102, intron 1 of 20)	intron (NM_146102, intron 1 of 20)	42383	NM_001177796	226250	Afap1l2	protein-coding
peak_24544	chr19	57001183	57001887	+	intron (NM_146102, intron 1 of 20)	intron (NM_146102, intron 1 of 20)	7040	NM_001177796	226250	Afap1l2	protein-coding
peak_1179	chr1	52918204	52918670	+	intron (NM_146108, intron 13 of 13)	intron (NM_146108, intron 13 of 13)	34403	NM_144953	67080	1700019D03Rik	protein-coding
peak_1177	chr1	52876881	52878732	+	intron (NM_146108, intron 6 of 13)	intron (NM_146108, intron 6 of 13)	32768	NM_146108	227095	Hibch	protein-coding
peak_1178	chr1	52895904	52896817	+	intron (NM_146108, intron 7 of 13)	intron (NM_146108, intron 7 of 13)	51322	NM_146108	227095	Hibch	protein-coding
peak_1982	chr1	87409853	87410712	+	intron (NM_146112, intron 12 of 28)	intron (NM_146112, intron 12 of 28)	-15553	NM_001110227	100040591	Kcnj13	protein-coding
peak_1983	chr1	87425344	87425623	+	intron (NM_146112, intron 20 of 28)	intron (NM_146112, intron 20 of 28)	-30754	NM_001110227	100040591	Kcnj13	protein-coding
peak_1984	chr1	87441759	87442962	+	intron (NM_146112, intron 26 of 28)	intron (NM_146112, intron 26 of 28)	-27841	NM_001356490	73234	3110079O15Rik	protein-coding
peak_25321	chr2	37913106	37913352	+	intron (NM_146122, intron 13 of 21)	intron (NM_146122, intron 13 of 21)	136980	NM_001163566	241324	Crb2	protein-coding
peak_25320	chr2	37908076	37908566	+	intron (NM_146122, intron 13 of 21)	intron (NM_146122, intron 13 of 21)	132072	NM_001163566	241324	Crb2	protein-coding
peak_25318	chr2	37833344	37833626	+	intron (NM_146122, intron 19 of 21)	intron (NM_146122, intron 19 of 21)	57236	NM_001163566	241324	Crb2	protein-coding
peak_25324	chr2	38183862	38184375	+	intron (NM_146122, intron 2 of 21)	intron (NM_146122, intron 2 of 21)	103266	NM_146122	227801	Dennd1a	protein-coding
peak_25322	chr2	38093308	38094277	+	intron (NM_146122, intron 5 of 21)	intron (NM_146122, intron 5 of 21)	193592	NM_146122	227801	Dennd1a	protein-coding
peak_26850	chr2	122246545	122247194	+	intron (NM_146126, intron 2 of 8)	intron (NM_146126, intron 2 of 8)	12030	NM_146126	20322	Sord	protein-coding
peak_27539	chr2	156652986	156653795	+	intron (NM_146128, intron 1 of 12)	intron (NM_146128, intron 1 of 12)	39693	NM_146128	228836	Dlgap4	protein-coding
peak_30166	chr3	109600309	109601060	+	intron (NM_146139, intron 2 of 9)	intron (NM_146139, intron 2 of 9)	26677	NM_146139	57257	Vav3	protein-coding
peak_30165	chr3	109584251	109585060	+	intron (NM_146139, intron 2 of 9)	intron (NM_146139, intron 2 of 9)	10648	NM_146139	57257	Vav3	protein-coding
peak_30168	chr3	109673623	109673919	+	intron (NM_146139, intron 8 of 9)	intron (NM_146139, intron 8 of 9)	99764	NM_146139	57257	Vav3	protein-coding
peak_32904	chr4	101200706	101200967	+	intron (NM_146145, intron 1 of 24)	intron (NM_146145, intron 1 of 24)	64446	NM_146145	16451	Jak1	protein-coding
peak_32903	chr4	101181501	101182000	+	intron (NM_146145, intron 6 of 24)	intron (NM_146145, intron 6 of 24)	83532	NM_146145	16451	Jak1	protein-coding
peak_32916	chr4	101769378	101770046	+	intron (NM_146146, intron 10 of 18)	intron (NM_146146, intron 10 of 18)	52305	NM_001122899	16847	Lepr	protein-coding
peak_33098	chr4	109043086	109043657	+	intron (NM_146150, intron 14 of 30)	intron (NM_146150, intron 14 of 30)	25716	NR_030432	791075	Mir761	ncRNA
peak_36308	chr5	102538827	102539424	+	intron (NM_146161, intron 1 of 8)	intron (NM_146161, intron 1 of 8)	57734	NM_146161	231532	Arhgap24	protein-coding
peak_36313	chr5	102752392	102752974	+	intron (NM_146161, intron 2 of 8)	intron (NM_146161, intron 2 of 8)	-16127	NM_001286468	231532	Arhgap24	protein-coding
peak_36316	chr5	102895467	102896190	+	intron (NM_146161, intron 8 of 8)	intron (NM_146161, intron 8 of 8)	50821	NM_001346585	231532	Arhgap24	protein-coding
peak_38867	chr6	83817642	83818433	+	intron (NM_146169, intron 2 of 4)	intron (NM_146169, intron 2 of 4)	13704	NM_146169	232164	Paip2b	protein-coding
peak_42004	chr7	66278604	66279337	+	intron (NM_146191, intron 24 of 33)	intron (NM_146191, intron 24 of 33)	102754	NR_106024	102465640	Mir7057	ncRNA
peak_43050	chr7	119589136	119589518	+	intron (NM_146197, intron 10 of 13)	intron (NM_146197, intron 10 of 13)	27619	NM_001177978	233799	Acsm2	protein-coding
peak_43126	chr7	123262373	123263179	+	intron (NM_146198, intron 11 of 16)	intron (NM_146198, intron 11 of 16)	47910	NM_146198	233836	Slc5a11	protein-coding
peak_43125	chr7	123238024	123239533	+	intron (NM_146198, intron 4 of 16)	intron (NM_146198, intron 4 of 16)	23912	NM_146198	233836	Slc5a11	protein-coding
peak_43842	chr8	13117707	13118708	+	intron (NM_146207, intron 3 of 19)	intron (NM_146207, intron 3 of 19)	12486	NM_146207	99375	Cul4a	protein-coding
peak_45806	chr8	111045628	111046330	+	intron (NM_146217, intron 11 of 20)	intron (NM_146217, intron 11 of 20)	-10360	NM_028274	72544	Exosc6	protein-coding
peak_46922	chr9	37519011	37519473	+	intron (NM_146222, intron 3 of 3)	intron (NM_146222, intron 3 of 3)	-8847	NM_027102	69524	Esam	protein-coding
peak_47639	chr9	72321809	72322173	+	intron (NM_146224, intron 10 of 21)	intron (NM_146224, intron 10 of 21)	47103	NM_146224	235469	Zfp280d	protein-coding
peak_48453	chr9	114713939	114714191	+	intron (NM_146229, intron 6 of 12)	intron (NM_146229, intron 6 of 12)	-17138	NM_026036	67213	Cmtm6	protein-coding
peak_48571	chr9	119150781	119151051	+	intron (NM_146230, intron 6 of 11)	intron (NM_146230, intron 6 of 11)	6177	NM_146230	235674	Acaa1b	protein-coding
peak_5853	chr10	93230264	93230847	+	intron (NM_146239, intron 10 of 16)	intron (NM_146239, intron 10 of 16)	67770	NR_035452	100316689	Mir1931	ncRNA
peak_6199	chr10	114458488	114459023	+	intron (NM_146241, intron 12 of 18)	intron (NM_146241, intron 12 of 18)	342615	NM_146241	237553	Trhde	protein-coding
peak_6204	chr10	114755963	114756213	+	intron (NM_146241, intron 2 of 18)	intron (NM_146241, intron 2 of 18)	45282	NM_146241	237553	Trhde	protein-coding
peak_6203	chr10	114687919	114688840	+	intron (NM_146241, intron 3 of 18)	intron (NM_146241, intron 3 of 18)	112991	NM_146241	237553	Trhde	protein-coding
peak_6202	chr10	114564834	114565632	+	intron (NM_146241, intron 6 of 18)	intron (NM_146241, intron 6 of 18)	236137	NM_146241	237553	Trhde	protein-coding
peak_6201	chr10	114555008	114555251	+	intron (NM_146241, intron 6 of 18)	intron (NM_146241, intron 6 of 18)	246241	NM_146241	237553	Trhde	protein-coding
peak_14540	chr14	37060724	37061077	+	intron (NM_146245, intron 3 of 3)	intron (NM_146245, intron 3 of 3)	6070	NM_146245	239037	Lrit1	protein-coding
peak_25061	chr2	24997483	24998051	+	intron (NM_146251, intron 11 of 34)	intron (NM_146251, intron 11 of 34)	21734	NM_146251	241274	Pnpla7	protein-coding
peak_25062	chr2	25029862	25030900	+	intron (NM_146251, intron 21 of 34)	intron (NM_146251, intron 21 of 34)	-23998	NM_020276	56876	Nsmf	protein-coding
peak_25060	chr2	24993436	24994705	+	intron (NM_146251, intron 8 of 34)	intron (NM_146251, intron 8 of 34)	18037	NM_146251	241274	Pnpla7	protein-coding
peak_32956	chr4	103107590	103108607	+	intron (NM_146254, intron 1 of 16)	intron (NM_146254, intron 1 of 16)	6201	NM_146254	242584	Wdr78	protein-coding
peak_33072	chr4	108001912	108002556	+	intron (NM_146255, intron 4 of 10)	intron (NM_146255, intron 4 of 10)	28752	NM_001285956	242608	Podn	protein-coding
peak_23644	chr19	12280009	12280768	+	intron (NM_146685, intron 1 of 1)	intron (NM_146685, intron 1 of 1)	534	NM_146685	258680	Olfr1434	protein-coding
peak_13250	chr13	93396839	93397772	+	intron (NM_147176, intron 9 of 9)	intron (NM_147176, intron 9 of 9)	89271	NM_152134	26556	Homer1	protein-coding
peak_8648	chr11	110331783	110332463	+	intron (NM_147219, intron 1 of 38)	intron (NM_147219, intron 1 of 38)	5593	NM_147219	217265	Abca5	protein-coding
peak_33066	chr4	107618074	107618593	+	intron (NM_147221, intron 5 of 10)	intron (NM_147221, intron 5 of 10)	65256	NR_151717	56296	Dmrtb1	protein-coding
peak_25009	chr2	22250755	22251305	+	intron (NM_148413, intron 3 of 19)	intron (NM_148413, intron 3 of 19)	23527	NM_148413	667663	Myo3a	protein-coding
peak_25131	chr2	28571229	28571771	+	intron (NM_148928, intron 5 of 11)	intron (NM_148928, intron 5 of 11)	-8097	NM_009885	12613	Cel	protein-coding
peak_16362	chr15	8698752	8698995	+	intron (NM_148938, intron 2 of 9)	intron (NM_148938, intron 2 of 9)	11934	NM_148938	20512	Slc1a3	protein-coding
peak_16360	chr15	8663049	8664111	+	intron (NM_148938, intron 3 of 9)	intron (NM_148938, intron 3 of 9)	47227	NM_148938	20512	Slc1a3	protein-coding
peak_47857	chr9	83789496	83789916	+	intron (NM_148941, intron 2 of 5)	intron (NM_148941, intron 2 of 5)	16599	NM_148941	83603	Elovl4	protein-coding
peak_46910	chr9	36980088	36980469	+	intron (NM_148950, intron 2 of 11)	intron (NM_148950, intron 2 of 11)	146704	NM_001357611	235180	Fez1	protein-coding
peak_48462	chr9	115107025	115107614	+	intron (NM_148958, intron 1 of 9)	intron (NM_148958, intron 1 of 9)	40040	NM_148958	74486	Osbpl10	protein-coding
peak_48463	chr9	115109876	115110246	+	intron (NM_148958, intron 2 of 9)	intron (NM_148958, intron 2 of 9)	42782	NM_148958	74486	Osbpl10	protein-coding
peak_48464	chr9	115230718	115231590	+	intron (NM_148958, intron 9 of 9)	intron (NM_148958, intron 9 of 9)	50916	NR_029430	111186	Stmn1-rs1	pseudo
peak_13249	chr13	93383217	93383461	+	intron (NM_152134, intron 5 of 8)	intron (NM_152134, intron 5 of 8)	75305	NM_152134	26556	Homer1	protein-coding
peak_36267	chr5	100694065	100694856	+	intron (NM_152803, intron 5 of 11)	intron (NM_152803, intron 5 of 11)	-20204	NM_027978	71883	Coq2	protein-coding
peak_22742	chr18	53915528	53916327	+	intron (NM_152809, intron 4 of 12)	intron (NM_152809, intron 4 of 12)	53814	NM_152809	70425	Csnk1g3	protein-coding
peak_41048	chr7	30083055	30084464	+	intron (NM_152814, intron 2 of 3)	intron (NM_152814, intron 2 of 3)	6751	NM_152814	72556	Zfp566	protein-coding
peak_21358	chr17	74770297	74770575	+	intron (NM_152817, intron 10 of 19)	intron (NM_152817, intron 10 of 19)	52686	NM_152817	74196	Ttc27	protein-coding
peak_6529	chr11	3729388	3730102	+	intron (NM_152818, intron 2 of 13)	intron (NM_152818, intron 2 of 13)	-7518	NM_001302630	74309	Osbp2	protein-coding
peak_6530	chr11	3740885	3741373	+	intron (NM_152818, intron 2 of 13)	intron (NM_152818, intron 2 of 13)	-18902	NM_001302630	74309	Osbp2	protein-coding
peak_6531	chr11	3781165	3781625	+	intron (NM_152818, intron 2 of 13)	intron (NM_152818, intron 2 of 13)	-59168	NM_001302630	74309	Osbp2	protein-coding
peak_31417	chr4	21809894	21810304	+	intron (NM_152825, intron 9 of 17)	intron (NM_152825, intron 9 of 17)	33829	NM_001290425	77593	Usp45	protein-coding
peak_36012	chr5	88521926	88522867	+	intron (NM_152839, intron 3 of 3)	intron (NM_152839, intron 3 of 3)	5501	NM_152839	16069	Jchain	protein-coding
peak_16790	chr15	34500778	34501933	+	intron (NM_152894, intron 2 of 16)	intron (NM_152894, intron 2 of 16)	6044	NM_026340	67724	Pop1	protein-coding
peak_1824	chr1	84593988	84595237	+	intron (NM_152915, intron 1 of 12)	intron (NM_152915, intron 1 of 12)	-101227	NR_039588	100628595	Mir5126	ncRNA
peak_1825	chr1	84597990	84598620	+	intron (NM_152915, intron 1 of 12)	intron (NM_152915, intron 1 of 12)	-97534	NR_039588	100628595	Mir5126	ncRNA
peak_1828	chr1	84682176	84682445	+	intron (NM_152915, intron 1 of 12)	intron (NM_152915, intron 1 of 12)	-13529	NR_039588	100628595	Mir5126	ncRNA
peak_1826	chr1	84616165	84616417	+	intron (NM_152915, intron 1 of 12)	intron (NM_152915, intron 1 of 12)	-79548	NR_039588	100628595	Mir5126	ncRNA
peak_1827	chr1	84634376	84635368	+	intron (NM_152915, intron 1 of 12)	intron (NM_152915, intron 1 of 12)	-60967	NR_039588	100628595	Mir5126	ncRNA
peak_1817	chr1	84398670	84399623	+	intron (NM_152915, intron 10 of 12)	intron (NM_152915, intron 10 of 12)	-114501	NM_001003948	98496	Pid1	protein-coding
peak_1822	chr1	84500484	84500801	+	intron (NM_152915, intron 5 of 12)	intron (NM_152915, intron 5 of 12)	-195197	NR_039588	100628595	Mir5126	ncRNA
peak_1820	chr1	84444367	84445849	+	intron (NM_152915, intron 8 of 12)	intron (NM_152915, intron 8 of 12)	-160463	NM_001003948	98496	Pid1	protein-coding
peak_1819	chr1	84427585	84428267	+	intron (NM_152915, intron 8 of 12)	intron (NM_152915, intron 8 of 12)	-143281	NM_001003948	98496	Pid1	protein-coding
peak_1818	chr1	84409271	84410298	+	intron (NM_152915, intron 9 of 12)	intron (NM_152915, intron 9 of 12)	-125139	NM_001003948	98496	Pid1	protein-coding
peak_17370	chr15	66283321	66283606	+	intron (NM_152923, intron 1 of 14)	intron (NM_152923, intron 1 of 14)	2761	NM_152923	110862	Kcnq3	protein-coding
peak_17367	chr15	66019280	66022469	+	intron (NM_152923, intron 7 of 14)	intron (NM_152923, intron 7 of 14)	-44070	NM_001145096	654498	Hhla1	protein-coding
peak_15092	chr14	56167938	56168219	+	intron (NM_153052, intron 2 of 5)	intron (NM_153052, intron 2 of 5)	6521	NM_153052	245839	Gzmn	protein-coding
peak_44997	chr8	69060944	69061732	+	intron (NM_153054, intron 9 of 16)	intron (NM_153054, intron 9 of 16)	-27398	NM_007509	11966	Atp6v1b2	protein-coding
peak_41519	chr7	46034991	46035601	+	intron (NM_153057, intron 1 of 30)	intron (NM_153057, intron 1 of 30)	1600	NM_153057	211548	Nomo1	protein-coding
peak_47777	chr9	78617268	78619153	+	intron (NM_153098, intron 2 of 32)	intron (NM_153098, intron 2 of 32)	2664	NM_153098	235505	Cd109	protein-coding
peak_41549	chr7	47468133	47469362	+	intron (NM_153101, intron 1 of 1)	intron (NM_153101, intron 1 of 1)	-16608	NM_001172588	668727	Mrgpra2a	protein-coding
peak_40928	chr7	24495056	24495957	+	intron (NM_153112, intron 1 of 8)	intron (NM_153112, intron 1 of 8)	-11581	NM_001290461	232969	Zfp428	protein-coding
peak_34294	chr5	5557175	5557916	+	intron (NM_153116, intron 1 of 9)	intron (NM_153116, intron 1 of 9)	1996	NM_001357031	207704	Gtpbp10	protein-coding
peak_23190	chr18	77203783	77204850	+	intron (NM_153124, intron 1 of 6)	intron (NM_153124, intron 1 of 6)	18469	NM_153124	225742	St8sia5	protein-coding
peak_26489	chr2	103749153	103750114	+	intron (NM_153126, intron 6 of 28)	intron (NM_153126, intron 6 of 28)	11637	NM_153126	98956	Nat10	protein-coding
peak_23514	chr19	5155754	5156548	+	intron (NM_153129, intron 5 of 23)	intron (NM_153129, intron 5 of 23)	-37743	NR_045528	16594	Klc2	protein-coding
peak_44298	chr8	29079688	29079943	+	intron (NM_153135, intron 1 of 17)	intron (NM_153135, intron 1 of 17)	139821	NM_001347498	210801	Unc5d	protein-coding
peak_44294	chr8	28936266	28936701	+	intron (NM_153135, intron 1 of 17)	intron (NM_153135, intron 1 of 17)	283153	NM_001347498	210801	Unc5d	protein-coding
peak_44295	chr8	28942196	28943073	+	intron (NM_153135, intron 1 of 17)	intron (NM_153135, intron 1 of 17)	277002	NM_001347498	210801	Unc5d	protein-coding
peak_44302	chr8	29214353	29215984	+	intron (NM_153135, intron 1 of 17)	intron (NM_153135, intron 1 of 17)	4468	NM_001347498	210801	Unc5d	protein-coding
peak_44291	chr8	28705761	28706626	+	intron (NM_153135, intron 12 of 17)	intron (NM_153135, intron 12 of 17)	513443	NM_001347498	210801	Unc5d	protein-coding
peak_44290	chr8	28668539	28668926	+	intron (NM_153135, intron 16 of 17)	intron (NM_153135, intron 16 of 17)	550904	NM_001347498	210801	Unc5d	protein-coding
peak_25961	chr2	73521418	73521664	+	intron (NM_153138, intron 1 of 7)	intron (NM_153138, intron 1 of 7)	7946	NM_153138	215280	Wipf1	protein-coding
peak_46593	chr9	21575377	21576584	+	intron (NM_153141, intron 4 of 14)	intron (NM_153141, intron 4 of 14)	-16742	NM_178619	69773	Timm29	protein-coding
peak_8644	chr11	110027472	110028183	+	intron (NM_153145, intron 37 of 38)	intron (NM_153145, intron 37 of 38)	-32011	NM_013851	27404	Abca8b	protein-coding
peak_596	chr1	19144168	19144928	+	intron (NM_153154, intron 6 of 7)	intron (NM_153154, intron 6 of 7)	-39708	NR_151619	102635013	Gm15825	ncRNA
peak_33368	chr4	125120943	125121631	+	intron (NM_153159, intron 3 of 5)	intron (NM_153159, intron 3 of 5)	6594	NM_153159	230738	Zc3h12a	protein-coding
peak_39005	chr6	89650512	89651488	+	intron (NM_153162, intron 2 of 15)	intron (NM_153162, intron 2 of 15)	7012	NM_001178058	232223	Txnrd3	protein-coding
peak_37683	chr6	23761532	23763017	+	intron (NM_153163, intron 1 of 29)	intron (NM_153163, intron 1 of 29)	77147	NM_001252105	320405	Cadps2	protein-coding
peak_37682	chr6	23753512	23755097	+	intron (NM_153163, intron 1 of 29)	intron (NM_153163, intron 1 of 29)	85117	NM_001252105	320405	Cadps2	protein-coding
peak_37681	chr6	23748700	23749539	+	intron (NM_153163, intron 1 of 29)	intron (NM_153163, intron 1 of 29)	90302	NM_001252105	320405	Cadps2	protein-coding
peak_37672	chr6	23292883	23293824	+	intron (NM_153163, intron 27 of 29)	intron (NM_153163, intron 27 of 29)	-45089	NM_028462	73191	Fezf1	protein-coding
peak_37671	chr6	23269471	23269778	+	intron (NM_153163, intron 28 of 29)	intron (NM_153163, intron 28 of 29)	-21360	NM_028462	73191	Fezf1	protein-coding
peak_48657	chr9	123376545	123376991	+	intron (NM_153168, intron 2 of 20)	intron (NM_153168, intron 2 of 20)	9841	NM_001348167	102436	Lars2	protein-coding
peak_621	chr1	20616240	20617017	+	intron (NM_153179, intron 1 of 66)	intron (NM_153179, intron 1 of 66)	1429	NM_153179	241035	Pkhd1	protein-coding
peak_620	chr1	20545572	20547511	+	intron (NM_153179, intron 27 of 66)	intron (NM_153179, intron 27 of 66)	71516	NM_153179	241035	Pkhd1	protein-coding
peak_618	chr1	20298902	20299743	+	intron (NM_153179, intron 50 of 66)	intron (NM_153179, intron 50 of 66)	-57132	NR_045734	75028	4930486I03Rik	ncRNA
peak_617	chr1	20194907	20195583	+	intron (NM_153179, intron 60 of 66)	intron (NM_153179, intron 60 of 66)	-161209	NR_045734	75028	4930486I03Rik	ncRNA
peak_616	chr1	20172424	20173149	+	intron (NM_153179, intron 60 of 66)	intron (NM_153179, intron 60 of 66)	-183668	NR_045734	75028	4930486I03Rik	ncRNA
peak_615	chr1	20079746	20080605	+	intron (NM_153179, intron 64 of 66)	intron (NM_153179, intron 64 of 66)	-276279	NR_045734	75028	4930486I03Rik	ncRNA
peak_34936	chr5	31669275	31669977	+	intron (NM_153196, intron 2 of 7)	intron (NM_153196, intron 2 of 7)	-2286	NR_105859	102466677	Mir3473e	ncRNA
peak_34935	chr5	31665618	31666612	+	intron (NM_153196, intron 3 of 7)	intron (NM_153196, intron 3 of 7)	1225	NR_105859	102466677	Mir3473e	ncRNA
peak_34934	chr5	31642680	31643133	+	intron (NM_153196, intron 7 of 7)	intron (NM_153196, intron 7 of 7)	24434	NR_105859	102466677	Mir3473e	ncRNA
peak_39692	chr6	122963298	122963576	+	intron (NM_153197, intron 2 of 5)	intron (NM_153197, intron 2 of 5)	10793	NM_153197	73149	Clec4a3	protein-coding
peak_7482	chr11	51496650	51498533	+	intron (NM_153393, intron 2 of 28)	intron (NM_153393, intron 2 of 28)	-87166	NM_028398	72947	Phykpl	protein-coding
peak_7483	chr11	51505193	51505789	+	intron (NM_153393, intron 2 of 28)	intron (NM_153393, intron 2 of 28)	-79266	NM_028398	72947	Phykpl	protein-coding
peak_7477	chr11	51324403	51324762	+	intron (NM_153393, intron 2 of 28)	intron (NM_153393, intron 2 of 28)	34662	NM_153393	237759	Col23a1	protein-coding
peak_7478	chr11	51334229	51335189	+	intron (NM_153393, intron 2 of 28)	intron (NM_153393, intron 2 of 28)	44789	NM_153393	237759	Col23a1	protein-coding
peak_7479	chr11	51434293	51436290	+	intron (NM_153393, intron 2 of 28)	intron (NM_153393, intron 2 of 28)	145371	NM_153393	237759	Col23a1	protein-coding
peak_18861	chr16	37923938	37924853	+	intron (NM_153394, intron 1 of 9)	intron (NM_153394, intron 1 of 9)	7899	NM_153394	239845	Gpr156	protein-coding
peak_18863	chr16	37975085	37976054	+	intron (NM_153394, intron 3 of 9)	intron (NM_153394, intron 3 of 9)	-41754	NR_040565	75175	4930542C21Rik	ncRNA
peak_18865	chr16	37998048	37998331	+	intron (NM_153394, intron 9 of 9)	intron (NM_153394, intron 9 of 9)	-19134	NR_040565	75175	4930542C21Rik	ncRNA
peak_4188	chr10	5549942	5550186	+	intron (NM_153399, intron 1 of 31)	intron (NM_153399, intron 1 of 31)	628	NM_153399	64009	Syne1	protein-coding
peak_4187	chr10	5548590	5548835	+	intron (NM_153399, intron 1 of 31)	intron (NM_153399, intron 1 of 31)	1980	NM_153399	64009	Syne1	protein-coding
peak_4186	chr10	5457763	5458855	+	intron (NM_153399, intron 2 of 31)	intron (NM_153399, intron 2 of 31)	30005	NM_001347711	64009	Syne1	protein-coding
peak_33397	chr4	126450831	126451306	+	intron (NM_153403, intron 11 of 18)	intron (NM_153403, intron 11 of 18)	17515	NM_001317174	236511	Ago1	protein-coding
peak_18540	chr16	21971287	21971810	+	intron (NM_153404, intron 4 of 8)	intron (NM_153404, intron 4 of 8)	23994	NM_001289581	239759	Liph	protein-coding
peak_18539	chr16	21957724	21958550	+	intron (NM_153404, intron 8 of 8)	intron (NM_153404, intron 8 of 8)	-10585	NR_037773	66664	Tmem41a	protein-coding
peak_5505	chr10	75233159	75233417	+	intron (NM_153406, intron 2 of 15)	intron (NM_153406, intron 2 of 15)	20898	NM_001145826	74392	Specc1l	protein-coding
peak_48312	chr9	106995162	106996248	+	intron (NM_153413, intron 15 of 52)	intron (NM_153413, intron 15 of 52)	-103767	NM_029103	74840	Manf	protein-coding
peak_48317	chr9	107167881	107168946	+	intron (NM_153413, intron 2 of 52)	intron (NM_153413, intron 2 of 52)	-24394	NR_102273	100417434	AA543401	pseudo
peak_15282	chr14	64987087	64987607	+	intron (NM_153414, intron 3 of 16)	intron (NM_153414, intron 3 of 16)	37302	NM_001253731	210925	Ints9	protein-coding
peak_23764	chr19	18871492	18872071	+	intron (NM_153417, intron 31 of 38)	intron (NM_153417, intron 31 of 38)	121798	NM_153417	225997	Trpm6	protein-coding
peak_30402	chr3	122740912	122742002	+	intron (NM_153422, intron 1 of 20)	intron (NM_153422, intron 1 of 20)	12299	NM_153422	242202	Pde5a	protein-coding
peak_30404	chr3	122805364	122805616	+	intron (NM_153422, intron 11 of 20)	intron (NM_153422, intron 11 of 20)	-3510	NR_045168	71647	4930447N08Rik	ncRNA
peak_30403	chr3	122767417	122768432	+	intron (NM_153422, intron 3 of 20)	intron (NM_153422, intron 3 of 20)	34056	NR_045168	71647	4930447N08Rik	ncRNA
peak_45505	chr8	94541087	94541336	+	intron (NM_153507, intron 1 of 15)	intron (NM_153507, intron 1 of 15)	8183	NM_153507	234577	Cpne2	protein-coding
peak_45506	chr8	94562478	94563892	+	intron (NM_153507, intron 13 of 15)	intron (NM_153507, intron 13 of 15)	30157	NM_153507	234577	Cpne2	protein-coding
peak_21491	chr17	83610898	83611503	+	intron (NM_153512, intron 1 of 1)	intron (NM_153512, intron 1 of 1)	20695	NM_153512	225030	Kcng3	protein-coding
peak_39644	chr6	120884261	120884576	+	intron (NM_153516, intron 6 of 6)	intron (NM_153516, intron 6 of 6)	32406	NM_007544	12122	Bid	protein-coding
peak_24212	chr19	41072872	41073903	+	intron (NM_153520, intron 1 of 5)	intron (NM_153520, intron 1 of 5)	3726	NM_153520	226115	Opalin	protein-coding
peak_42663	chr7	100509159	100509458	+	intron (NM_153527, intron 3 of 7)	intron (NM_153527, intron 3 of 7)	5507	NM_153527	69387	Dnajb13	protein-coding
peak_12813	chr13	68716459	68717226	+	intron (NM_153534, intron 12 of 24)	intron (NM_153534, intron 12 of 24)	119403	NM_027035	69315	1700001L19Rik	protein-coding
peak_12812	chr13	68711073	68711960	+	intron (NM_153534, intron 13 of 24)	intron (NM_153534, intron 13 of 24)	114077	NM_027035	69315	1700001L19Rik	protein-coding
peak_12816	chr13	68867674	68867933	+	intron (NM_153534, intron 3 of 24)	intron (NM_153534, intron 3 of 24)	131738	NM_153534	210044	Adcy2	protein-coding
peak_12815	chr13	68760709	68760954	+	intron (NM_153534, intron 4 of 24)	intron (NM_153534, intron 4 of 24)	163392	NM_027035	69315	1700001L19Rik	protein-coding
peak_5270	chr10	61526402	61526942	+	intron (NM_153542, intron 2 of 4)	intron (NM_153542, intron 2 of 4)	50839	NM_153542	216011	Lrrc20	protein-coding
peak_11858	chr13	30154102	30155610	+	intron (NM_153546, intron 1 of 12)	intron (NM_153546, intron 1 of 12)	18366	NM_153546	218121	Mboat1	protein-coding
peak_18809	chr16	35744779	35745502	+	intron (NM_153550, intron 2 of 8)	intron (NM_153550, intron 2 of 8)	24216	NM_153550	224132	Dirc2	protein-coding
peak_24204	chr19	40569853	40570694	+	intron (NM_153554, intron 9 of 18)	intron (NM_153554, intron 9 of 18)	18190	NM_153554	56454	Aldh18a1	protein-coding
peak_25085	chr2	26231705	26232643	+	intron (NM_153559, intron 1 of 12)	intron (NM_153559, intron 1 of 12)	5225	NM_153559	227638	Qsox2	protein-coding
peak_25083	chr2	26215901	26216659	+	intron (NM_153559, intron 10 of 12)	intron (NM_153559, intron 10 of 12)	-8031	NM_010711	16871	Lhx3	protein-coding
peak_25212	chr2	32565596	32566432	+	intron (NM_153560, intron 8 of 10)	intron (NM_153560, intron 8 of 10)	-4844	NM_010073	13481	Dpm2	protein-coding
peak_35724	chr5	72968827	72969855	+	intron (NM_153567, intron 7 of 8)	intron (NM_153567, intron 7 of 8)	-37563	NM_173403	231290	Slc10a4	protein-coding
peak_41738	chr7	55986465	55987184	+	intron (NM_153578, intron 3 of 4)	intron (NM_153578, intron 3 of 4)	24293	NR_015495	320845	A230056P14Rik	ncRNA
peak_45682	chr8	104359415	104360752	+	intron (NM_153582, intron 1 of 3)	intron (NM_153582, intron 1 of 3)	19489	NM_024217	68119	Cmtm3	protein-coding
peak_47692	chr9	74979141	74979398	+	intron (NM_153584, intron 1 of 11)	intron (NM_153584, intron 1 of 11)	3158	NM_153584	235493	Fam214a	protein-coding
peak_10866	chr12	100656123	100657188	+	intron (NM_153587, intron 2 of 17)	intron (NM_153587, intron 2 of 17)	68465	NM_153587	73086	Rps6ka5	protein-coding
peak_10864	chr12	100608373	100608703	+	intron (NM_153587, intron 5 of 17)	intron (NM_153587, intron 5 of 17)	-87716	NM_001033213	104718	Ttc7b	protein-coding
peak_39752	chr6	125922933	125923744	+	intron (NM_153589, intron 15 of 25)	intron (NM_153589, intron 15 of 25)	232919	NM_153589	243634	Ano2	protein-coding
peak_39754	chr6	125980031	125980601	+	intron (NM_153589, intron 18 of 25)	intron (NM_153589, intron 18 of 25)	184644	NM_001164035	18205	Ntf3	protein-coding
peak_39755	chr6	126031625	126032507	+	intron (NM_153589, intron 24 of 25)	intron (NM_153589, intron 24 of 25)	132894	NM_001164035	18205	Ntf3	protein-coding
peak_39749	chr6	125751009	125751563	+	intron (NM_153589, intron 3 of 25)	intron (NM_153589, intron 3 of 25)	60867	NM_153589	243634	Ano2	protein-coding
peak_39750	chr6	125760155	125760739	+	intron (NM_153589, intron 3 of 25)	intron (NM_153589, intron 3 of 25)	70028	NM_153589	243634	Ano2	protein-coding
peak_42605	chr7	97003314	97004093	+	intron (NM_153591, intron 6 of 13)	intron (NM_153591, intron 6 of 13)	52176	NM_153591	244141	Nars2	protein-coding
peak_44261	chr8	27029071	27029861	+	intron (NM_153592, intron 5 of 11)	intron (NM_153592, intron 5 of 11)	5667	NM_153592	244373	Erlin2	protein-coding
peak_27423	chr2	150801566	150802525	+	intron (NM_153781, intron 2 of 19)	intron (NM_153781, intron 2 of 19)	15249	NM_153781	110078	Pygb	protein-coding
peak_27424	chr2	150808429	150808887	+	intron (NM_153781, intron 3 of 19)	intron (NM_153781, intron 3 of 19)	21862	NM_153781	110078	Pygb	protein-coding
peak_47338	chr9	57730057	57730897	+	intron (NM_153799, intron 4 of 6)	intron (NM_153799, intron 4 of 6)	21908	NM_153799	353190	Edc3	protein-coding
peak_14456	chr14	33345028	33345369	+	intron (NM_153800, intron 5 of 10)	intron (NM_153800, intron 5 of 10)	65826	NM_001310452	26419	Mapk8	protein-coding
peak_35928	chr5	83327493	83328576	+	intron (NM_153801, intron 2 of 11)	intron (NM_153801, intron 2 of 11)	27161	NM_153801	243078	Tecrl	protein-coding
peak_46681	chr9	26764855	26765964	+	intron (NM_153803, intron 18 of 19)	intron (NM_153803, intron 18 of 19)	13847	NM_029792	76898	B3gat1	protein-coding
peak_27530	chr2	156078168	156079802	+	intron (NM_170588, intron 4 of 16)	intron (NM_170588, intron 4 of 16)	13772	NM_139151	245865	Spag4	protein-coding
peak_18884	chr16	38939116	38940139	+	intron (NM_170599, intron 1 of 6)	intron (NM_170599, intron 1 of 6)	37282	NM_170599	207683	Igsf11	protein-coding
peak_18885	chr16	39001886	39002713	+	intron (NM_170599, intron 1 of 6)	intron (NM_170599, intron 1 of 6)	99954	NM_170599	207683	Igsf11	protein-coding
peak_5418	chr10	69999427	70000193	+	intron (NM_170688, intron 39 of 42)	intron (NM_170688, intron 39 of 42)	74278	NM_170687	11735	Ank3	protein-coding
peak_5417	chr10	69968278	69969230	+	intron (NM_170729, intron 27 of 40)	intron (NM_170729, intron 27 of 40)	43222	NM_170687	11735	Ank3	protein-coding
peak_5411	chr10	69748867	69749210	+	intron (NM_170730, intron 1 of 17)	intron (NM_170730, intron 1 of 17)	-176494	NM_009670	11735	Ank3	protein-coding
peak_5413	chr10	69786920	69787741	+	intron (NM_170730, intron 1 of 17)	intron (NM_170730, intron 1 of 17)	-138202	NM_009670	11735	Ank3	protein-coding
peak_5410	chr10	69703249	69705065	+	intron (NM_170730, intron 1 of 17)	intron (NM_170730, intron 1 of 17)	170449	NM_170690	11735	Ank3	protein-coding
peak_5412	chr10	69751854	69752449	+	intron (NM_170730, intron 1 of 17)	intron (NM_170730, intron 1 of 17)	-173381	NM_009670	11735	Ank3	protein-coding
peak_5408	chr10	69635630	69636312	+	intron (NM_170730, intron 1 of 17)	intron (NM_170730, intron 1 of 17)	102263	NM_170690	11735	Ank3	protein-coding
peak_5414	chr10	69801498	69801890	+	intron (NM_170730, intron 1 of 17)	intron (NM_170730, intron 1 of 17)	-123838	NM_009670	11735	Ank3	protein-coding
peak_24540	chr19	56795290	56796788	+	intron (NM_170757, intron 11 of 14)	intron (NM_170757, intron 11 of 14)	17644	NM_170757	213993	Ccdc186	protein-coding
peak_30323	chr3	118916043	118916861	+	intron (NM_170778, intron 10 of 22)	intron (NM_170778, intron 10 of 22)	354272	NM_170778	99586	Dpyd	protein-coding
peak_30326	chr3	119050919	119051216	+	intron (NM_170778, intron 13 of 22)	intron (NM_170778, intron 13 of 22)	488887	NM_170778	99586	Dpyd	protein-coding
peak_30329	chr3	119073223	119073898	+	intron (NM_170778, intron 14 of 22)	intron (NM_170778, intron 14 of 22)	511380	NM_170778	99586	Dpyd	protein-coding
peak_30332	chr3	119198291	119198857	+	intron (NM_170778, intron 18 of 22)	intron (NM_170778, intron 18 of 22)	584814	NM_001310711	56195	Ptbp2	protein-coding
peak_30333	chr3	119254238	119255409	+	intron (NM_170778, intron 18 of 22)	intron (NM_170778, intron 18 of 22)	528565	NM_001310711	56195	Ptbp2	protein-coding
peak_30334	chr3	119387885	119388257	+	intron (NM_170778, intron 20 of 22)	intron (NM_170778, intron 20 of 22)	395317	NM_001310711	56195	Ptbp2	protein-coding
peak_30318	chr3	118762784	118763653	+	intron (NM_170778, intron 4 of 22)	intron (NM_170778, intron 4 of 22)	201038	NM_170778	99586	Dpyd	protein-coding
peak_30321	chr3	118860900	118861180	+	intron (NM_170778, intron 8 of 22)	intron (NM_170778, intron 8 of 22)	298860	NM_170778	99586	Dpyd	protein-coding
peak_30322	chr3	118892337	118893065	+	intron (NM_170778, intron 8 of 22)	intron (NM_170778, intron 8 of 22)	330521	NM_170778	99586	Dpyd	protein-coding
peak_7207	chr11	35928114	35928589	+	intron (NM_170779, intron 1 of 22)	intron (NM_170779, intron 1 of 22)	51738	NM_170779	211652	Wwc1	protein-coding
peak_46097	chr8	124413470	124414115	+	intron (NM_171824, intron 1 of 6)	intron (NM_171824, intron 1 of 6)	20144	NM_171824	209966	Pgbd5	protein-coding
peak_46095	chr8	124386348	124386947	+	intron (NM_171824, intron 1 of 6)	intron (NM_171824, intron 1 of 6)	47289	NM_171824	209966	Pgbd5	protein-coding
peak_46096	chr8	124409959	124410320	+	intron (NM_171824, intron 1 of 6)	intron (NM_171824, intron 1 of 6)	23797	NM_171824	209966	Pgbd5	protein-coding
peak_8740	chr11	115057709	115058436	+	intron (NM_172050, intron 1 of 3)	intron (NM_172050, intron 1 of 3)	3967	NM_172050	217306	Cd300e	protein-coding
peak_8092	chr11	80162741	80163210	+	intron (NM_172133, intron 5 of 10)	intron (NM_172133, intron 5 of 10)	8813	NM_172133	216991	Adap2	protein-coding
peak_5562	chr10	78441397	78442071	+	intron (NM_172134, intron 9 of 10)	intron (NM_172134, intron 9 of 10)	3423	NR_105873	102466762	Mir6908	ncRNA
peak_12052	chr13	40168232	40169212	+	intron (NM_172143, intron 10 of 18)	intron (NM_172143, intron 10 of 18)	119289	NM_172143	218165	Ofcc1	protein-coding
peak_12051	chr13	40002213	40002483	+	intron (NM_172143, intron 18 of 18)	intron (NM_172143, intron 18 of 18)	285663	NM_172143	218165	Ofcc1	protein-coding
peak_12054	chr13	40240347	40241338	+	intron (NM_172143, intron 5 of 18)	intron (NM_172143, intron 5 of 18)	47169	NM_172143	218165	Ofcc1	protein-coding
peak_35804	chr5	76943574	76943864	+	intron (NM_172146, intron 1 of 10)	intron (NM_172146, intron 1 of 10)	-7583	NM_025939	67054	Paics	protein-coding
peak_10892	chr12	102158699	102159659	+	intron (NM_172152, intron 2 of 16)	intron (NM_172152, intron 2 of 16)	30452	NM_172152	238384	Slc24a4	protein-coding
peak_10891	chr12	102134765	102135551	+	intron (NM_172152, intron 2 of 16)	intron (NM_172152, intron 2 of 16)	6431	NM_172152	238384	Slc24a4	protein-coding
peak_10894	chr12	102227377	102227652	+	intron (NM_172152, intron 8 of 16)	intron (NM_172152, intron 8 of 16)	-55560	NM_177620	217835	Rin3	protein-coding
peak_24220	chr19	41552548	41553697	+	intron (NM_172154, intron 1 of 2)	intron (NM_172154, intron 1 of 2)	3483	NM_172154	212391	Lcor	protein-coding
peak_39489	chr6	113666682	113667892	+	intron (NM_172161, intron 3 of 12)	intron (NM_172161, intron 3 of 12)	28820	NM_001113553	108960	Irak2	protein-coding
peak_43281	chr7	129612934	129613184	+	intron (NM_172255, intron 11 of 28)	intron (NM_172255, intron 11 of 28)	21196	NM_172255	207425	Wdr11	protein-coding
peak_21505	chr17	84638864	84639122	+	intron (NM_172256, intron 5 of 12)	intron (NM_172256, intron 5 of 12)	12494	NM_172256	213575	Dync2li1	protein-coding
peak_7555	chr11	55147148	55148001	+	intron (NM_172258, intron 3 of 10)	intron (NM_172258, intron 3 of 10)	4132	NM_172258	215332	Slc36a3	protein-coding
peak_8399	chr11	95004547	95005270	+	intron (NM_172261, intron 8 of 9)	intron (NM_172261, intron 8 of 9)	-4971	NM_146025	217125	Samd14	protein-coding
peak_12200	chr13	47064949	47066172	+	intron (NM_172262, intron 11 of 20)	intron (NM_172262, intron 11 of 20)	22061	NM_172262	218214	Kdm1b	protein-coding
peak_25202	chr2	31984117	31984358	+	intron (NM_172268, intron 7 of 35)	intron (NM_172268, intron 7 of 35)	9787	NM_172268	227720	Nup214	protein-coding
peak_43848	chr8	13304795	13305248	+	intron (NM_172282, intron 7 of 12)	intron (NM_172282, intron 7 of 12)	-16895	NM_001042651	102323	Dcun1d2	protein-coding
peak_43849	chr8	13313400	13313980	+	intron (NM_172282, intron 9 of 12)	intron (NM_172282, intron 9 of 12)	-25061	NM_001291768	21781	Tfdp1	protein-coding
peak_46024	chr8	120124018	120124876	+	intron (NM_172286, intron 1 of 12)	intron (NM_172286, intron 1 of 12)	10295	NM_001163761	234797	6430548M08Rik	protein-coding
peak_17973	chr15	97295599	97296569	+	intron (NM_172293, intron 3 of 5)	intron (NM_172293, intron 3 of 5)	-48797	NM_178114	105827	Amigo2	protein-coding
peak_41225	chr7	36732666	36732945	+	intron (NM_172298, intron 1 of 1)	intron (NM_172298, intron 1 of 1)	34687	NM_172298	243931	Tshz3	protein-coding
peak_41221	chr7	36709519	36710253	+	intron (NM_172298, intron 1 of 1)	intron (NM_172298, intron 1 of 1)	11768	NM_172298	243931	Tshz3	protein-coding
peak_41222	chr7	36714480	36714735	+	intron (NM_172298, intron 1 of 1)	intron (NM_172298, intron 1 of 1)	16489	NM_172298	243931	Tshz3	protein-coding
peak_41223	chr7	36719790	36720775	+	intron (NM_172298, intron 1 of 1)	intron (NM_172298, intron 1 of 1)	22164	NM_172298	243931	Tshz3	protein-coding
peak_33185	chr4	115415365	115415667	+	intron (NM_172306, intron 4 of 11)	intron (NM_172306, intron 4 of 11)	3892	NM_172306	13118	Cyp4a12b	protein-coding
peak_33187	chr4	115432960	115433903	+	intron (NM_172306, intron 6 of 11)	intron (NM_172306, intron 6 of 11)	-19173	NM_001100185	435802	Cyp4a30b	protein-coding
peak_41978	chr7	65668218	65669017	+	intron (NM_172310, intron 10 of 18)	intron (NM_172310, intron 10 of 18)	23719	NM_172310	272396	Tarsl2	protein-coding
peak_33645	chr4	141770982	141771914	+	intron (NM_172338, intron 7 of 14)	intron (NM_172338, intron 7 of 14)	19196	NM_172338	214063	Dnajc16	protein-coding
peak_17216	chr15	57452154	57452460	+	intron (NM_172378, intron 2 of 11)	intron (NM_172378, intron 2 of 11)	25318	NM_172378	210463	Slc22a22	protein-coding
peak_17212	chr15	57380429	57380857	+	intron (NM_172378, intron 2 of 11)	intron (NM_172378, intron 2 of 11)	96982	NM_172378	210463	Slc22a22	protein-coding
peak_17209	chr15	57325701	57326740	+	intron (NM_172378, intron 2 of 11)	intron (NM_172378, intron 2 of 11)	-61059	NM_001357930	210463	Slc22a22	protein-coding
peak_17207	chr15	57276901	57277504	+	intron (NM_172378, intron 2 of 11)	intron (NM_172378, intron 2 of 11)	-12041	NM_001357930	210463	Slc22a22	protein-coding
peak_17206	chr15	57251282	57252021	+	intron (NM_172378, intron 7 of 11)	intron (NM_172378, intron 7 of 11)	13510	NM_001357930	210463	Slc22a22	protein-coding
peak_41257	chr7	37739223	37740092	+	intron (NM_172385, intron 1 of 5)	intron (NM_172385, intron 1 of 5)	30095	NM_172385	243937	Zfp536	protein-coding
peak_41256	chr7	37702695	37703642	+	intron (NM_172385, intron 2 of 5)	intron (NM_172385, intron 2 of 5)	66584	NM_172385	243937	Zfp536	protein-coding
peak_41254	chr7	37688089	37688409	+	intron (NM_172385, intron 2 of 5)	intron (NM_172385, intron 2 of 5)	81503	NM_172385	243937	Zfp536	protein-coding
peak_41252	chr7	37582311	37583491	+	intron (NM_172385, intron 3 of 5)	intron (NM_172385, intron 3 of 5)	186851	NM_172385	243937	Zfp536	protein-coding
peak_41253	chr7	37630168	37630557	+	intron (NM_172385, intron 3 of 5)	intron (NM_172385, intron 3 of 5)	139390	NM_172385	243937	Zfp536	protein-coding
peak_41251	chr7	37541534	37541910	+	intron (NM_172385, intron 4 of 5)	intron (NM_172385, intron 4 of 5)	228030	NM_172385	243937	Zfp536	protein-coding
peak_41249	chr7	37531137	37531400	+	intron (NM_172385, intron 4 of 5)	intron (NM_172385, intron 4 of 5)	238484	NM_172385	243937	Zfp536	protein-coding
peak_41250	chr7	37537282	37538152	+	intron (NM_172385, intron 4 of 5)	intron (NM_172385, intron 4 of 5)	232035	NM_172385	243937	Zfp536	protein-coding
peak_4955	chr10	43968816	43969709	+	intron (NM_172393, intron 11 of 19)	intron (NM_172393, intron 11 of 19)	35584	NM_172393	11630	Crybg1	protein-coding
peak_4956	chr10	43979185	43980272	+	intron (NM_172393, intron 6 of 19)	intron (NM_172393, intron 6 of 19)	25118	NM_172393	11630	Crybg1	protein-coding
peak_38508	chr6	65694498	65696865	+	intron (NM_172399, intron 1 of 3)	intron (NM_172399, intron 1 of 3)	24070	NM_172399	68169	Ndnf	protein-coding
peak_1316	chr1	58956411	58957241	+	intron (NM_172406, intron 1 of 15)	intron (NM_172406, intron 1 of 15)	16656	NM_172406	70827	Trak2	protein-coding
peak_25573	chr2	52958175	52958763	+	intron (NM_172409, intron 1 of 26)	intron (NM_172409, intron 1 of 26)	100601	NM_172409	71409	Fmnl2	protein-coding
peak_25574	chr2	52967937	52968367	+	intron (NM_172409, intron 1 of 26)	intron (NM_172409, intron 1 of 26)	110284	NM_172409	71409	Fmnl2	protein-coding
peak_25570	chr2	52868901	52869970	+	intron (NM_172409, intron 1 of 26)	intron (NM_172409, intron 1 of 26)	11567	NM_172409	71409	Fmnl2	protein-coding
peak_25572	chr2	52936818	52937089	+	intron (NM_172409, intron 1 of 26)	intron (NM_172409, intron 1 of 26)	79085	NM_172409	71409	Fmnl2	protein-coding
peak_25571	chr2	52915532	52915784	+	intron (NM_172409, intron 1 of 26)	intron (NM_172409, intron 1 of 26)	57790	NM_172409	71409	Fmnl2	protein-coding
peak_25578	chr2	53101137	53101615	+	intron (NM_172409, intron 10 of 26)	intron (NM_172409, intron 10 of 26)	89811	NM_018785	56194	Prpf40a	protein-coding
peak_25576	chr2	53061720	53062437	+	intron (NM_172409, intron 6 of 26)	intron (NM_172409, intron 6 of 26)	129109	NM_018785	56194	Prpf40a	protein-coding
peak_25577	chr2	53067752	53069689	+	intron (NM_172409, intron 7 of 26)	intron (NM_172409, intron 7 of 26)	122467	NM_018785	56194	Prpf40a	protein-coding
peak_4926	chr10	42691891	42692261	+	intron (NM_172416, intron 2 of 5)	intron (NM_172416, intron 2 of 5)	13160	NM_172416	14628	Ostm1	protein-coding
peak_4927	chr10	42697486	42697818	+	intron (NM_172416, intron 4 of 5)	intron (NM_172416, intron 4 of 5)	18736	NM_172416	14628	Ostm1	protein-coding
peak_32643	chr4	87119785	87120137	+	intron (NM_172426, intron 2 of 10)	intron (NM_172426, intron 2 of 10)	108002	NM_001110240	76376	Slc24a2	protein-coding
peak_32645	chr4	87158590	87159693	+	intron (NM_172426, intron 2 of 10)	intron (NM_172426, intron 2 of 10)	68822	NM_001110240	76376	Slc24a2	protein-coding
peak_32642	chr4	87102149	87102769	+	intron (NM_172426, intron 2 of 10)	intron (NM_172426, intron 2 of 10)	125504	NM_001110240	76376	Slc24a2	protein-coding
peak_32644	chr4	87155574	87156785	+	intron (NM_172426, intron 2 of 10)	intron (NM_172426, intron 2 of 10)	71784	NM_001110240	76376	Slc24a2	protein-coding
peak_32641	chr4	87018892	87019859	+	intron (NM_172426, intron 7 of 10)	intron (NM_172426, intron 7 of 10)	144961	NM_139306	230379	Acer2	protein-coding
peak_24474	chr19	53387757	53388850	+	intron (NM_172429, intron 2 of 5)	intron (NM_172429, intron 2 of 5)	1738	NM_001356986	76479	Smndc1	protein-coding
peak_25909	chr2	71337699	71338164	+	intron (NM_172436, intron 3 of 17)	intron (NM_172436, intron 3 of 17)	29623	NM_172436	78830	Slc25a12	protein-coding
peak_25908	chr2	71333265	71333683	+	intron (NM_172436, intron 4 of 17)	intron (NM_172436, intron 4 of 17)	34080	NM_172436	78830	Slc25a12	protein-coding
peak_25907	chr2	71315265	71316025	+	intron (NM_172436, intron 5 of 17)	intron (NM_172436, intron 5 of 17)	51909	NM_172436	78830	Slc25a12	protein-coding
peak_47390	chr9	60026055	60026615	+	intron (NM_172444, intron 2 of 11)	intron (NM_172444, intron 2 of 11)	75041	NM_001101600	665389	Gm7616	protein-coding
peak_47389	chr9	59987310	59987961	+	intron (NM_172444, intron 7 of 11)	intron (NM_172444, intron 7 of 11)	36341	NM_001101600	665389	Gm7616	protein-coding
peak_34296	chr5	5625402	5626055	+	intron (NM_172447, intron 8 of 22)	intron (NM_172447, intron 8 of 22)	38504	NM_172447	207686	Cfap69	protein-coding
peak_46926	chr9	37667667	37668313	+	intron (NM_172454, intron 1 of 3)	intron (NM_172454, intron 1 of 3)	1232	NM_172454	208098	Panx3	protein-coding
peak_18990	chr16	45686234	45687117	+	intron (NM_172455, intron 2 of 17)	intron (NM_172455, intron 2 of 17)	6983	NM_172455	208171	Tmprss7	protein-coding
peak_48275	chr9	105275670	105276040	+	intron (NM_172461, intron 12 of 15)	intron (NM_172461, intron 12 of 15)	119432	NM_172461	208583	Nek11	protein-coding
peak_48274	chr9	105211881	105212401	+	intron (NM_172461, intron 14 of 15)	intron (NM_172461, intron 14 of 15)	-67059	NM_028562	73532	1700080E11Rik	protein-coding
peak_2128	chr1	93286209	93286846	+	intron (NM_172463, intron 26 of 30)	intron (NM_172463, intron 26 of 30)	11978	NR_105866	102465543	Mir6901	ncRNA
peak_45862	chr8	113763955	113764305	+	intron (NM_172466, intron 10 of 22)	intron (NM_172466, intron 10 of 22)	84709	NM_172466	208936	Adamts18	protein-coding
peak_45860	chr8	113738833	113739283	+	intron (NM_172466, intron 13 of 22)	intron (NM_172466, intron 13 of 22)	-62600	NR_136914	102631810	Gm30052	ncRNA
peak_8992	chr12	9007364	9008297	+	intron (NM_172470, intron 15 of 27)	intron (NM_172470, intron 15 of 27)	-22167	NM_029321	75516	Ttc32	protein-coding
peak_24784	chr2	10232394	10233187	+	intron (NM_172471, intron 7 of 13)	intron (NM_172471, intron 7 of 13)	79247	NM_172471	209378	Itih5	protein-coding
peak_4992	chr10	45697923	45698187	+	intron (NM_172473, intron 20 of 23)	intron (NM_172473, intron 20 of 23)	-109649	NR_040624	320363	D030045P18Rik	ncRNA
peak_24659	chr2	4167216	4167775	+	intron (NM_172475, intron 1 of 22)	intron (NM_172475, intron 1 of 22)	14632	NM_172475	209630	Frmd4a	protein-coding
peak_24664	chr2	4351492	4353010	+	intron (NM_172475, intron 1 of 22)	intron (NM_172475, intron 1 of 22)	-48725	NM_001177843	209630	Frmd4a	protein-coding
peak_24662	chr2	4220385	4220633	+	intron (NM_172475, intron 1 of 22)	intron (NM_172475, intron 1 of 22)	67646	NM_172475	209630	Frmd4a	protein-coding
peak_24660	chr2	4191484	4191825	+	intron (NM_172475, intron 1 of 22)	intron (NM_172475, intron 1 of 22)	38791	NM_172475	209630	Frmd4a	protein-coding
peak_24661	chr2	4216462	4216837	+	intron (NM_172475, intron 1 of 22)	intron (NM_172475, intron 1 of 22)	63786	NM_172475	209630	Frmd4a	protein-coding
peak_24665	chr2	4356904	4357161	+	intron (NM_172475, intron 1 of 22)	intron (NM_172475, intron 1 of 22)	-43944	NM_001177843	209630	Frmd4a	protein-coding
peak_43025	chr7	118578212	118578962	+	intron (NM_172476, intron 1 of 15)	intron (NM_172476, intron 1 of 15)	6099	NM_172476	209760	Tmc7	protein-coding
peak_43024	chr7	118542119	118542438	+	intron (NM_172476, intron 13 of 15)	intron (NM_172476, intron 13 of 15)	-8922	NM_001304758	12850	Coq7	protein-coding
peak_2813	chr1	129410810	129411077	+	intron (NM_172485, intron 1 of 27)	intron (NM_172485, intron 1 of 27)	137639	NM_172485	210417	Thsd7b	protein-coding
peak_2808	chr1	129285399	129285651	+	intron (NM_172485, intron 1 of 27)	intron (NM_172485, intron 1 of 27)	12221	NM_172485	210417	Thsd7b	protein-coding
peak_2814	chr1	129422014	129422719	+	intron (NM_172485, intron 1 of 27)	intron (NM_172485, intron 1 of 27)	149062	NM_172485	210417	Thsd7b	protein-coding
peak_2809	chr1	129298708	129299014	+	intron (NM_172485, intron 1 of 27)	intron (NM_172485, intron 1 of 27)	25557	NM_172485	210417	Thsd7b	protein-coding
peak_2821	chr1	129783532	129783774	+	intron (NM_172485, intron 10 of 27)	intron (NM_172485, intron 10 of 27)	510349	NM_172485	210417	Thsd7b	protein-coding
peak_2822	chr1	129797191	129798310	+	intron (NM_172485, intron 10 of 27)	intron (NM_172485, intron 10 of 27)	524446	NM_172485	210417	Thsd7b	protein-coding
peak_2824	chr1	129854037	129854475	+	intron (NM_172485, intron 12 of 27)	intron (NM_172485, intron 12 of 27)	-568568	NR_151525	102640368	Gm15674	ncRNA
peak_2826	chr1	129894338	129894721	+	intron (NM_172485, intron 12 of 27)	intron (NM_172485, intron 12 of 27)	-528295	NR_151525	102640368	Gm15674	ncRNA
peak_2825	chr1	129883979	129884295	+	intron (NM_172485, intron 12 of 27)	intron (NM_172485, intron 12 of 27)	-538687	NR_151525	102640368	Gm15674	ncRNA
peak_2818	chr1	129617871	129618943	+	intron (NM_172485, intron 4 of 27)	intron (NM_172485, intron 4 of 27)	345103	NM_172485	210417	Thsd7b	protein-coding
peak_2820	chr1	129717817	129718320	+	intron (NM_172485, intron 7 of 27)	intron (NM_172485, intron 7 of 27)	444764	NM_172485	210417	Thsd7b	protein-coding
peak_39622	chr6	119325119	119326040	+	intron (NM_172492, intron 1 of 4)	intron (NM_172492, intron 1 of 4)	3625	NM_001172207	211187	Lrtm2	protein-coding
peak_20977	chr17	53448044	53448865	+	intron (NM_172497, intron 4 of 12)	intron (NM_172497, intron 4 of 12)	14867	NM_172497	211482	Efhb	protein-coding
peak_2013	chr1	88267897	88269021	+	intron (NM_172505, intron 3 of 4)	intron (NM_172505, intron 3 of 4)	949	NR_040291	78605	6430706D22Rik	ncRNA
peak_47853	chr9	83556902	83557729	+	intron (NM_172507, intron 1 of 3)	intron (NM_172507, intron 1 of 3)	8977	NM_172507	212531	Sh3bgrl2	protein-coding
peak_47481	chr9	64534051	64534975	+	intron (NM_172522, intron 4 of 22)	intron (NM_172522, intron 4 of 22)	148887	NM_172522	214058	Megf11	protein-coding
peak_24600	chr19	59274570	59274869	+	intron (NM_172523, intron 9 of 15)	intron (NM_172523, intron 9 of 15)	13841	NM_172523	214084	Slc18a2	protein-coding
peak_11752	chr13	24925544	24926145	+	intron (NM_172532, intron 3 of 9)	intron (NM_172532, intron 3 of 9)	-11557	NR_102323	493800	9330162012Rik	ncRNA
peak_37699	chr6	24449998	24450246	+	intron (NM_172535, intron 11 of 12)	intron (NM_172535, intron 11 of 12)	64945	NM_172535	214704	Iqub	protein-coding
peak_47499	chr9	65709137	65709758	+	intron (NM_172536, intron 3 of 9)	intron (NM_172536, intron 3 of 9)	32899	NM_010952	18247	Oaz2	protein-coding
peak_10665	chr12	88958410	88959512	+	intron (NM_172544, intron 2 of 19)	intron (NM_172544, intron 2 of 19)	5571	NM_172544	18191	Nrxn3	protein-coding
peak_10670	chr12	89081288	89082125	+	intron (NM_172544, intron 2 of 19)	intron (NM_172544, intron 2 of 19)	128316	NM_172544	18191	Nrxn3	protein-coding
peak_10672	chr12	89142139	89142419	+	intron (NM_172544, intron 2 of 19)	intron (NM_172544, intron 2 of 19)	188889	NM_172544	18191	Nrxn3	protein-coding
peak_10667	chr12	88982531	88983319	+	intron (NM_172544, intron 2 of 19)	intron (NM_172544, intron 2 of 19)	29535	NM_172544	18191	Nrxn3	protein-coding
peak_10671	chr12	89120464	89121682	+	intron (NM_172544, intron 2 of 19)	intron (NM_172544, intron 2 of 19)	167683	NM_172544	18191	Nrxn3	protein-coding
peak_10669	chr12	89074876	89075164	+	intron (NM_172544, intron 2 of 19)	intron (NM_172544, intron 2 of 19)	121630	NM_172544	18191	Nrxn3	protein-coding
peak_4218	chr10	7163129	7164078	+	intron (NM_172546, intron 1 of 12)	intron (NM_172546, intron 1 of 12)	48634	NM_172546	215748	Cnksr3	protein-coding
peak_5509	chr10	75726999	75727442	+	intron (NM_172549, intron 19 of 36)	intron (NM_172549, intron 19 of 36)	37137	NM_172549	104248	Cabin1	protein-coding
peak_5508	chr10	75670324	75671597	+	intron (NM_172549, intron 29 of 36)	intron (NM_172549, intron 29 of 36)	-26952	NM_001162913	71733	Susd2	protein-coding
peak_6015	chr10	103019051	103019902	+	intron (NM_172553, intron 3 of 3)	intron (NM_172553, intron 3 of 3)	9301	NM_172553	216285	Alx1	protein-coding
peak_7458	chr11	50408887	50409127	+	intron (NM_172557, intron 8 of 17)	intron (NM_172557, intron 8 of 17)	22104	NM_172557	216724	Rufy1	protein-coding
peak_8191	chr11	84119062	84119754	+	intron (NM_172562, intron 3 of 15)	intron (NM_172562, intron 3 of 15)	10160	NM_172562	217031	Tada2a	protein-coding
peak_8300	chr11	90349372	90350075	+	intron (NM_172563, intron 2 of 3)	intron (NM_172563, intron 2 of 3)	41194	NM_172563	217082	Hlf	protein-coding
peak_8301	chr11	90370724	90371117	+	intron (NM_172563, intron 2 of 3)	intron (NM_172563, intron 2 of 3)	19997	NM_172563	217082	Hlf	protein-coding
peak_10032	chr12	57076031	57076846	+	intron (NM_172577, intron 1 of 9)	intron (NM_172577, intron 1 of 9)	84205	NM_001167976	217593	Slc25a21	protein-coding
peak_10028	chr12	56939418	56939850	+	intron (NM_172577, intron 1 of 9)	intron (NM_172577, intron 1 of 9)	221009	NM_001167976	217593	Slc25a21	protein-coding
peak_10030	chr12	56945231	56945480	+	intron (NM_172577, intron 1 of 9)	intron (NM_172577, intron 1 of 9)	215288	NM_001167976	217593	Slc25a21	protein-coding
peak_10031	chr12	56991514	56991757	+	intron (NM_172577, intron 1 of 9)	intron (NM_172577, intron 1 of 9)	169008	NM_001167976	217593	Slc25a21	protein-coding
peak_10033	chr12	57087078	57087325	+	intron (NM_172577, intron 1 of 9)	intron (NM_172577, intron 1 of 9)	73442	NM_001167976	217593	Slc25a21	protein-coding
peak_10152	chr12	65170569	65171403	+	intron (NM_172578, intron 1 of 13)	intron (NM_172578, intron 1 of 13)	1594	NM_172578	217653	Mis18bp1	protein-coding
peak_10598	chr12	87061465	87062547	+	intron (NM_172583, intron 7 of 24)	intron (NM_172583, intron 7 of 24)	35714	NM_001361704	217733	Tmem63c	protein-coding
peak_10599	chr12	87065222	87066612	+	intron (NM_172583, intron 8 of 24)	intron (NM_172583, intron 8 of 24)	36622	NM_022414	64242	Ngb	protein-coding
peak_10903	chr12	102667591	102668027	+	intron (NM_172584, intron 2 of 9)	intron (NM_172584, intron 2 of 9)	17211	NR_035457	100316812	Mir1936	ncRNA
peak_12600	chr13	64206543	64207129	+	intron (NM_172587, intron 12 of 13)	intron (NM_172587, intron 12 of 13)	41702	NM_001122989	218294	Cdc14b	protein-coding
peak_13231	chr13	92659761	92660064	+	intron (NM_172588, intron 1 of 11)	intron (NM_172588, intron 1 of 11)	48774	NM_172588	218442	Serinc5	protein-coding
peak_13266	chr13	94154019	94155011	+	intron (NM_172589, intron 2 of 3)	intron (NM_172589, intron 2 of 3)	96719	NM_172589	218454	Lhfpl2	protein-coding
peak_13286	chr13	95017954	95019240	+	intron (NM_172590, intron 11 of 12)	intron (NM_172590, intron 11 of 12)	42253	NM_172590	218460	Wdr41	protein-coding
peak_13618	chr13	111700562	111701233	+	intron (NM_172593, intron 3 of 12)	intron (NM_172593, intron 3 of 12)	14719	NM_172593	218613	Mier3	protein-coding
peak_13668	chr13	113839797	113840599	+	intron (NM_172595, intron 1 of 4)	intron (NM_172595, intron 1 of 4)	45690	NM_172595	218639	Arl15	protein-coding
peak_13669	chr13	113846215	113846482	+	intron (NM_172595, intron 1 of 4)	intron (NM_172595, intron 1 of 4)	51840	NM_172595	218639	Arl15	protein-coding
peak_13670	chr13	113960202	113960629	+	intron (NM_172595, intron 3 of 4)	intron (NM_172595, intron 3 of 4)	165907	NM_172595	218639	Arl15	protein-coding
peak_13673	chr13	114091098	114091420	+	intron (NM_172595, intron 4 of 4)	intron (NM_172595, intron 4 of 4)	60333	NR_045836	319803	A430090L17Rik	ncRNA
peak_13671	chr13	114007180	114007536	+	intron (NM_172595, intron 4 of 4)	intron (NM_172595, intron 4 of 4)	144234	NR_045836	319803	A430090L17Rik	ncRNA
peak_13672	chr13	114027252	114027840	+	intron (NM_172595, intron 4 of 4)	intron (NM_172595, intron 4 of 4)	124046	NR_045836	319803	A430090L17Rik	ncRNA
peak_15671	chr14	87540374	87540972	+	intron (NM_172605, intron 13 of 13)	intron (NM_172605, intron 13 of 13)	124090	NM_172605	219249	Tdrd3	protein-coding
peak_17717	chr15	86109413	86109813	+	intron (NM_172611, intron 3 of 18)	intron (NM_172611, intron 3 of 18)	50886	NM_001205353	223752	Gramd4	protein-coding
peak_19052	chr16	49014919	49015377	+	intron (NM_172616, intron 17 of 20)	intron (NM_172616, intron 17 of 20)	20960	NM_172616	224171	C330027C09Rik	protein-coding
peak_20507	chr17	30547117	30547424	+	intron (NM_172618, intron 1 of 11)	intron (NM_172618, intron 1 of 11)	29017	NM_027060	224671	Btbd9	protein-coding
peak_20506	chr17	30524894	30525925	+	intron (NM_172618, intron 3 of 11)	intron (NM_172618, intron 3 of 11)	50878	NM_027060	224671	Btbd9	protein-coding
peak_20505	chr17	30361664	30362560	+	intron (NM_172618, intron 6 of 11)	intron (NM_172618, intron 6 of 11)	34068	NR_030688	623169	Gm6402	pseudo
peak_20504	chr17	30346983	30347589	+	intron (NM_172618, intron 6 of 11)	intron (NM_172618, intron 6 of 11)	48894	NR_030688	623169	Gm6402	pseudo
peak_20503	chr17	30322079	30322332	+	intron (NM_172618, intron 7 of 11)	intron (NM_172618, intron 7 of 11)	73975	NR_030688	623169	Gm6402	pseudo
peak_20502	chr17	30290521	30291164	+	intron (NM_172618, intron 8 of 11)	intron (NM_172618, intron 8 of 11)	105338	NR_030688	623169	Gm6402	pseudo
peak_20501	chr17	30266105	30267514	+	intron (NM_172618, intron 9 of 11)	intron (NM_172618, intron 9 of 11)	129371	NR_030688	623169	Gm6402	pseudo
peak_20500	chr17	30258214	30258668	+	intron (NM_172618, intron 9 of 11)	intron (NM_172618, intron 9 of 11)	137739	NR_030688	623169	Gm6402	pseudo
peak_20788	chr17	44202543	44203958	+	intron (NM_172621, intron 1 of 5)	intron (NM_172621, intron 1 of 5)	14678	NM_172621	224796	Clic5	protein-coding
peak_22520	chr18	42309109	42309855	+	intron (NM_172626, intron 8 of 19)	intron (NM_172626, intron 8 of 19)	34129	NM_172626	225432	Rbm27	protein-coding
peak_22888	chr18	62002854	62003384	+	intron (NM_172628, intron 12 of 16)	intron (NM_172628, intron 12 of 16)	50044	NM_172628	225608	Sh3tc2	protein-coding
peak_23013	chr18	68044762	68045333	+	intron (NM_172631, intron 1 of 5)	intron (NM_172631, intron 1 of 5)	111874	NM_172631	52662	Ldlrad4	protein-coding
peak_23012	chr18	68036031	68036647	+	intron (NM_172631, intron 1 of 5)	intron (NM_172631, intron 1 of 5)	103166	NM_172631	52662	Ldlrad4	protein-coding
peak_23010	chr18	67938831	67940806	+	intron (NM_172631, intron 1 of 5)	intron (NM_172631, intron 1 of 5)	6645	NM_172631	52662	Ldlrad4	protein-coding
peak_23014	chr18	68068311	68069197	+	intron (NM_172631, intron 2 of 5)	intron (NM_172631, intron 2 of 5)	135581	NM_172631	52662	Ldlrad4	protein-coding
peak_23017	chr18	68189519	68190109	+	intron (NM_172631, intron 3 of 5)	intron (NM_172631, intron 3 of 5)	-38132	NM_001357444	52662	Ldlrad4	protein-coding
peak_23016	chr18	68131035	68131817	+	intron (NM_172631, intron 3 of 5)	intron (NM_172631, intron 3 of 5)	-96520	NM_001357444	52662	Ldlrad4	protein-coding
peak_23015	chr18	68109778	68110261	+	intron (NM_172631, intron 3 of 5)	intron (NM_172631, intron 3 of 5)	-117927	NM_001357444	52662	Ldlrad4	protein-coding
peak_23121	chr18	74032028	74032288	+	intron (NM_172632, intron 1 of 5)	intron (NM_172632, intron 1 of 5)	14251	NR_045390	77855	D730045A05Rik	ncRNA
peak_23119	chr18	73962771	73963530	+	intron (NM_172632, intron 2 of 5)	intron (NM_172632, intron 2 of 5)	-22121	NM_001360936	225724	Mapk4	protein-coding
peak_23120	chr18	73969274	73969803	+	intron (NM_172632, intron 2 of 5)	intron (NM_172632, intron 2 of 5)	-28509	NM_001360936	225724	Mapk4	protein-coding
peak_3423	chr1	162020222	162020619	+	intron (NM_172646, intron 16 of 19)	intron (NM_172646, intron 16 of 19)	15451	NR_040562	72753	2810442N19Rik	ncRNA
peak_3662	chr1	174026815	174027307	+	intron (NM_172648, intron 3 of 6)	intron (NM_172648, intron 3 of 6)	4694	NM_172648	226695	Ifi205	protein-coding
peak_874	chr1	36340101	36340361	+	intron (NM_172652, intron 20 of 20)	intron (NM_172652, intron 20 of 20)	8527	NR_105863	102465541	Mir6898	ncRNA
peak_875	chr1	36342785	36343155	+	intron (NM_172652, intron 20 of 20)	intron (NM_172652, intron 20 of 20)	5788	NR_105863	102465541	Mir6898	ncRNA
peak_25434	chr2	44686511	44687889	+	intron (NM_172662, intron 5 of 10)	intron (NM_172662, intron 5 of 10)	174422	NM_172662	227835	Gtdc1	protein-coding
peak_25433	chr2	44651913	44652871	+	intron (NM_172662, intron 5 of 10)	intron (NM_172662, intron 5 of 10)	209230	NM_172662	227835	Gtdc1	protein-coding
peak_25897	chr2	70771655	70772670	+	intron (NM_172664, intron 2 of 19)	intron (NM_172664, intron 2 of 19)	53318	NM_172664	228012	Tlk1	protein-coding
peak_25896	chr2	70750309	70751171	+	intron (NM_172664, intron 6 of 19)	intron (NM_172664, intron 6 of 19)	74740	NM_172664	228012	Tlk1	protein-coding
peak_26012	chr2	75923673	75924070	+	intron (NM_172666, intron 19 of 19)	intron (NM_172666, intron 19 of 19)	14591	NM_028235	72421	Ttc30b	protein-coding
peak_26804	chr2	120414910	120415191	+	intron (NM_172672, intron 3 of 23)	intron (NM_172672, intron 3 of 23)	-10934	NM_173734	211499	Tmem87a	protein-coding
peak_26805	chr2	120420762	120421326	+	intron (NM_172672, intron 4 of 23)	intron (NM_172672, intron 4 of 23)	-16928	NM_173734	211499	Tmem87a	protein-coding
peak_28777	chr3	36872694	36872935	+	intron (NM_172679, intron 3 of 85)	intron (NM_172679, intron 3 of 85)	9708	NM_172679	229227	4932438A13Rik	protein-coding
peak_28779	chr3	36991363	36991688	+	intron (NM_172679, intron 49 of 85)	intron (NM_172679, intron 49 of 85)	-72131	NM_009350	21744	Adad1	protein-coding
peak_29602	chr3	83928452	83929524	+	intron (NM_172681, intron 19 of 34)	intron (NM_172681, intron 19 of 34)	-87380	NM_011905	24088	Tlr2	protein-coding
peak_29601	chr3	83914691	83914948	+	intron (NM_172681, intron 26 of 34)	intron (NM_172681, intron 26 of 34)	-73211	NM_011905	24088	Tlr2	protein-coding
peak_29604	chr3	83985910	83986417	+	intron (NM_172681, intron 3 of 34)	intron (NM_172681, intron 3 of 34)	53998	NM_172681	229473	Tmem131l	protein-coding
peak_29603	chr3	83954985	83955474	+	intron (NM_172681, intron 7 of 34)	intron (NM_172681, intron 7 of 34)	84932	NM_172681	229473	Tmem131l	protein-coding
peak_30157	chr3	109165559	109166519	+	intron (NM_172685, intron 9 of 9)	intron (NM_172685, intron 9 of 9)	42890	NM_172685	229731	Slc25a24	protein-coding
peak_31755	chr4	40235828	40236141	+	intron (NM_172689, intron 1 of 17)	intron (NM_172689, intron 1 of 17)	3841	NM_172689	230073	Ddx58	protein-coding
peak_31888	chr4	47106732	47107707	+	intron (NM_172693, intron 2 of 9)	intron (NM_172693, intron 2 of 9)	15266	NM_172693	230145	Galnt12	protein-coding
peak_33195	chr4	115744737	115745259	+	intron (NM_172698, intron 2 of 11)	intron (NM_172698, intron 2 of 11)	6925	NM_172698	230648	Efcab14	protein-coding
peak_33194	chr4	115740704	115741005	+	intron (NM_172698, intron 2 of 11)	intron (NM_172698, intron 2 of 11)	2781	NM_172698	230648	Efcab14	protein-coding
peak_33196	chr4	115753817	115754105	+	intron (NM_172698, intron 4 of 11)	intron (NM_172698, intron 4 of 11)	15888	NM_172698	230648	Efcab14	protein-coding
peak_33393	chr4	126085056	126087393	+	intron (NM_172701, intron 7 of 9)	intron (NM_172701, intron 7 of 9)	-10429	NM_138721	116748	Lsm10	protein-coding
peak_36273	chr5	100893737	100894482	+	intron (NM_172715, intron 12 of 12)	intron (NM_172715, intron 12 of 12)	47880	NM_172715	231510	Gpat3	protein-coding
peak_36272	chr5	100876654	100877607	+	intron (NM_172715, intron 3 of 12)	intron (NM_172715, intron 3 of 12)	30901	NM_172715	231510	Gpat3	protein-coding
peak_36556	chr5	113245101	113245384	+	intron (NM_172718, intron 24 of 24)	intron (NM_172718, intron 24 of 24)	18333	NM_001033428	333048	Tmem211	protein-coding
peak_36558	chr5	113249758	113250183	+	intron (NM_172718, intron 24 of 24)	intron (NM_172718, intron 24 of 24)	23061	NM_001033428	333048	Tmem211	protein-coding
peak_36652	chr5	118080801	118082031	+	intron (NM_172721, intron 7 of 10)	intron (NM_172721, intron 7 of 10)	53673	NR_151582	57816	Tesc	protein-coding
peak_38291	chr6	54971380	54971645	+	intron (NM_172729, intron 1 of 11)	intron (NM_172729, intron 1 of 11)	149	NM_001171007	107607	Nod1	protein-coding
peak_39044	chr6	91886024	91887767	+	intron (NM_172730, intron 4 of 10)	intron (NM_172730, intron 4 of 10)	8842	NM_172730	232236	Ccdc174	protein-coding
peak_39052	chr6	92053967	92054464	+	intron (NM_172731, intron 10 of 20)	intron (NM_172731, intron 10 of 20)	-37203	NM_011630	22026	Nr2c2	protein-coding
peak_39050	chr6	92002863	92004086	+	intron (NM_172731, intron 2 of 20)	intron (NM_172731, intron 2 of 20)	24509	NM_172731	232237	Fgd5	protein-coding
peak_39049	chr6	91993196	91993482	+	intron (NM_172731, intron 2 of 20)	intron (NM_172731, intron 2 of 20)	14374	NM_172731	232237	Fgd5	protein-coding
peak_39051	chr6	92033344	92033594	+	intron (NM_172731, intron 3 of 20)	intron (NM_172731, intron 3 of 20)	54504	NM_172731	232237	Fgd5	protein-coding
peak_39995	chr6	137762328	137763294	+	intron (NM_172733, intron 1 of 8)	intron (NM_172733, intron 1 of 8)	8234	NM_172733	232449	Dera	protein-coding
peak_39996	chr6	137811865	137812109	+	intron (NM_172733, intron 6 of 8)	intron (NM_172733, intron 6 of 8)	57410	NM_172733	232449	Dera	protein-coding
peak_43230	chr7	127753132	127753440	+	intron (NM_172748, intron 7 of 10)	intron (NM_172748, intron 7 of 10)	6511	NM_172748	233902	Fbxl19	protein-coding
peak_43231	chr7	127757539	127758046	+	intron (NM_172748, intron 7 of 10)	intron (NM_172748, intron 7 of 10)	11017	NM_172748	233902	Fbxl19	protein-coding
peak_43845	chr8	13242029	13242281	+	intron (NM_172750, intron 6 of 6)	intron (NM_172750, intron 6 of 6)	12007	NM_172750	234072	Adprhl1	protein-coding
peak_44986	chr8	68619039	68619462	+	intron (NM_172753, intron 2 of 9)	intron (NM_172753, intron 2 of 9)	115896	NM_172753	234356	Csgalnact1	protein-coding
peak_44984	chr8	68484089	68484547	+	intron (NM_172753, intron 3 of 9)	intron (NM_172753, intron 3 of 9)	115859	NR_038189	73609	1700125H03Rik	ncRNA
peak_44985	chr8	68532277	68533136	+	intron (NM_172753, intron 3 of 9)	intron (NM_172753, intron 3 of 9)	164247	NR_038189	73609	1700125H03Rik	ncRNA
peak_44983	chr8	68428712	68429430	+	intron (NM_172753, intron 4 of 9)	intron (NM_172753, intron 4 of 9)	60612	NR_038189	73609	1700125H03Rik	ncRNA
peak_44982	chr8	68420055	68421222	+	intron (NM_172753, intron 4 of 9)	intron (NM_172753, intron 4 of 9)	52179	NR_038189	73609	1700125H03Rik	ncRNA
peak_44981	chr8	68382933	68384165	+	intron (NM_172753, intron 6 of 9)	intron (NM_172753, intron 6 of 9)	15090	NR_038189	73609	1700125H03Rik	ncRNA
peak_45346	chr8	88164713	88164984	+	intron (NM_172757, intron 12 of 14)	intron (NM_172757, intron 12 of 14)	26642	NR_106039	102465649	Mir7071	ncRNA
peak_45345	chr8	88140417	88140677	+	intron (NM_172757, intron 3 of 14)	intron (NM_172757, intron 3 of 14)	2341	NR_106039	102465649	Mir7071	ncRNA
peak_45691	chr8	105309453	105309719	+	intron (NM_172760, intron 19 of 19)	intron (NM_172760, intron 19 of 19)	-1126	NR_029761	723841	Mir328	ncRNA
peak_47272	chr9	54492365	54492622	+	intron (NM_172771, intron 1 of 43)	intron (NM_172771, intron 1 of 43)	9133	NM_172771	235380	Dmxl2	protein-coding
peak_23556	chr19	8194334	8194780	+	intron (NM_172776, intron 4 of 9)	intron (NM_172776, intron 4 of 9)	24343	NM_172776	236293	Slc22a29	protein-coding
peak_4235	chr10	7596394	7596716	+	intron (NM_172784, intron 2 of 6)	intron (NM_172784, intron 2 of 6)	6755	NM_001359744	237253	Lrp11	protein-coding
peak_4239	chr10	7833770	7834681	+	intron (NM_172785, intron 1 of 5)	intron (NM_172785, intron 1 of 5)	1755	NM_172785	237256	Zc3h12d	protein-coding
peak_4479	chr10	19716322	19716655	+	intron (NM_172786, intron 1 of 6)	intron (NM_172786, intron 1 of 6)	3901	NM_172786	237313	Il20ra	protein-coding
peak_4482	chr10	19742475	19742760	+	intron (NM_172786, intron 1 of 6)	intron (NM_172786, intron 1 of 6)	30030	NM_172786	237313	Il20ra	protein-coding
peak_5218	chr10	58932486	58932782	+	intron (NM_172788, intron 1 of 9)	intron (NM_172788, intron 1 of 9)	119275	NM_172788	237353	Sh3rf3	protein-coding
peak_5215	chr10	58848199	58848554	+	intron (NM_172788, intron 1 of 9)	intron (NM_172788, intron 1 of 9)	35017	NM_172788	237353	Sh3rf3	protein-coding
peak_5216	chr10	58876944	58878118	+	intron (NM_172788, intron 1 of 9)	intron (NM_172788, intron 1 of 9)	64172	NM_172788	237353	Sh3rf3	protein-coding
peak_5217	chr10	58890082	58891171	+	intron (NM_172788, intron 1 of 9)	intron (NM_172788, intron 1 of 9)	77267	NM_172788	237353	Sh3rf3	protein-coding
peak_5223	chr10	59118980	59120015	+	intron (NM_172788, intron 8 of 9)	intron (NM_172788, intron 8 of 9)	102350	NM_001024911	103080	Sept10	protein-coding
peak_7435	chr11	49175820	49176154	+	intron (NM_172793, intron 4 of 9)	intron (NM_172793, intron 4 of 9)	11102	NM_172793	237754	Btnl9	protein-coding
peak_8220	chr11	85912751	85913387	+	intron (NM_172798, intron 6 of 6)	intron (NM_172798, intron 6 of 6)	16304	NM_172798	21387	Tbx4	protein-coding
peak_8718	chr11	113990388	113992105	+	intron (NM_172800, intron 1 of 44)	intron (NM_172800, intron 1 of 44)	74705	NM_172800	237979	Sdk2	protein-coding
peak_8716	chr11	113878527	113879581	+	intron (NM_172800, intron 5 of 44)	intron (NM_172800, intron 5 of 44)	-127239	NM_001163346	56699	Cdc42ep4	protein-coding
peak_9762	chr12	40621661	40621989	+	intron (NM_172803, intron 2 of 52)	intron (NM_172803, intron 2 of 52)	175772	NM_172803	238130	Dock4	protein-coding
peak_9763	chr12	40633797	40634374	+	intron (NM_172803, intron 5 of 52)	intron (NM_172803, intron 5 of 52)	188032	NM_172803	238130	Dock4	protein-coding
peak_10347	chr12	74106252	74106880	+	intron (NM_172804, intron 1 of 6)	intron (NM_172804, intron 1 of 6)	108805	NM_172804	238266	Syt16	protein-coding
peak_10348	chr12	74133682	74134008	+	intron (NM_172804, intron 2 of 6)	intron (NM_172804, intron 2 of 6)	136084	NM_172804	238266	Syt16	protein-coding
peak_10350	chr12	74230644	74230925	+	intron (NM_172804, intron 4 of 6)	intron (NM_172804, intron 4 of 6)	-53492	NR_030733	74284	1700086L19Rik	ncRNA
peak_10366	chr12	74905936	74906256	+	intron (NM_172805, intron 10 of 10)	intron (NM_172805, intron 10 of 10)	271236	NM_172805	238271	Kcnh5	protein-coding
peak_10369	chr12	75139561	75140367	+	intron (NM_172805, intron 2 of 10)	intron (NM_172805, intron 2 of 10)	37368	NM_172805	238271	Kcnh5	protein-coding
peak_15193	chr14	61138536	61139976	+	intron (NM_172809, intron 1 of 9)	intron (NM_172809, intron 1 of 9)	799	NM_172809	50720	Sacs	protein-coding
peak_15195	chr14	61162423	61162925	+	intron (NM_172809, intron 2 of 9)	intron (NM_172809, intron 2 of 9)	24217	NM_172809	50720	Sacs	protein-coding
peak_15194	chr14	61155025	61155807	+	intron (NM_172809, intron 2 of 9)	intron (NM_172809, intron 2 of 9)	16959	NM_172809	50720	Sacs	protein-coding
peak_15448	chr14	74673296	74673798	+	intron (NM_172812, intron 2 of 2)	intron (NM_172812, intron 2 of 2)	32673	NM_172812	15558	Htr2a	protein-coding
peak_15504	chr14	77618493	77619145	+	intron (NM_172813, intron 13 of 18)	intron (NM_172813, intron 13 of 18)	-111951	NR_033141	629678	Gm6994	ncRNA
peak_18021	chr15	100189650	100190699	+	intron (NM_172819, intron 19 of 32)	intron (NM_172819, intron 19 of 32)	-2138	NR_037311	100499528	Mir3473a	ncRNA
peak_18022	chr15	100193930	100194181	+	intron (NM_172819, intron 22 of 32)	intron (NM_172819, intron 22 of 32)	-6019	NR_037311	100499528	Mir3473a	ncRNA
peak_18019	chr15	100165161	100165904	+	intron (NM_172819, intron 7 of 32)	intron (NM_172819, intron 7 of 32)	11136	NM_172819	239667	Dip2b	protein-coding
peak_20262	chr17	17529890	17530220	+	intron (NM_172827, intron 17 of 17)	intron (NM_172827, intron 17 of 17)	94434	NM_172827	240028	Lnpep	protein-coding
peak_20263	chr17	17576250	17576841	+	intron (NM_172827, intron 2 of 17)	intron (NM_172827, intron 2 of 17)	47944	NM_172827	240028	Lnpep	protein-coding
peak_23989	chr19	29771314	29771681	+	intron (NM_172836, intron 2 of 7)	intron (NM_172836, intron 2 of 7)	34512	NM_172836	240613	9930021J03Rik	protein-coding
peak_24075	chr19	34008831	34009853	+	intron (NM_172837, intron 1 of 9)	intron (NM_172837, intron 1 of 9)	1088	NM_001205349	240633	Lipk	protein-coding
peak_24089	chr19	34687983	34688730	+	intron (NM_172838, intron 2 of 6)	intron (NM_172838, intron 2 of 6)	47467	NM_008331	15957	Ifit1	protein-coding
peak_493	chr1	12984682	12985231	+	intron (NM_172841, intron 1 of 8)	intron (NM_172841, intron 1 of 8)	6179	NM_172841	240726	Slco5a1	protein-coding
peak_491	chr1	12950453	12950815	+	intron (NM_172841, intron 1 of 8)	intron (NM_172841, intron 1 of 8)	40501	NM_172841	240726	Slco5a1	protein-coding
peak_3526	chr1	166675202	166676631	+	intron (NM_172844, intron 5 of 9)	intron (NM_172844, intron 5 of 9)	5929	NM_001347135	240894	Fmo9	protein-coding
peak_2249	chr1	99904570	99905455	+	intron (NM_172851, intron 1 of 23)	intron (NM_172851, intron 1 of 23)	132247	NM_172851	241175	Cntnap5b	protein-coding
peak_2261	chr1	100329726	100330540	+	intron (NM_172851, intron 13 of 23)	intron (NM_172851, intron 13 of 23)	557368	NM_172851	241175	Cntnap5b	protein-coding
peak_2264	chr1	100416224	100417312	+	intron (NM_172851, intron 19 of 23)	intron (NM_172851, intron 19 of 23)	644003	NM_172851	241175	Cntnap5b	protein-coding
peak_2251	chr1	99966375	99966626	+	intron (NM_172851, intron 2 of 23)	intron (NM_172851, intron 2 of 23)	193735	NM_172851	241175	Cntnap5b	protein-coding
peak_2250	chr1	99940981	99941339	+	intron (NM_172851, intron 2 of 23)	intron (NM_172851, intron 2 of 23)	168395	NM_172851	241175	Cntnap5b	protein-coding
peak_2265	chr1	100431896	100432294	+	intron (NM_172851, intron 20 of 23)	intron (NM_172851, intron 20 of 23)	659330	NM_172851	241175	Cntnap5b	protein-coding
peak_2252	chr1	99981530	99982256	+	intron (NM_172851, intron 3 of 23)	intron (NM_172851, intron 3 of 23)	209128	NM_172851	241175	Cntnap5b	protein-coding
peak_2254	chr1	100163692	100164192	+	intron (NM_172851, intron 9 of 23)	intron (NM_172851, intron 9 of 23)	391177	NM_172851	241175	Cntnap5b	protein-coding
peak_25657	chr2	58001008	58001916	+	intron (NM_172855, intron 1 of 9)	intron (NM_172855, intron 1 of 9)	3307	NM_172855	241391	Galnt5	protein-coding
peak_25658	chr2	58006189	58007209	+	intron (NM_172855, intron 1 of 9)	intron (NM_172855, intron 1 of 9)	8544	NM_172855	241391	Galnt5	protein-coding
peak_27501	chr2	154498144	154498714	+	intron (NM_172860, intron 1 of 10)	intron (NM_172860, intron 1 of 10)	-50475	NM_029305	75480	1700003F12Rik	protein-coding
peak_27502	chr2	154515496	154515751	+	intron (NM_172860, intron 4 of 10)	intron (NM_172860, intron 4 of 10)	-33281	NM_029305	75480	1700003F12Rik	protein-coding
peak_28646	chr3	31290400	31291041	+	intron (NM_172861, intron 1 of 7)	intron (NM_172861, intron 1 of 7)	19599	NM_172861	241919	Slc7a14	protein-coding
peak_29059	chr3	53599314	53599718	+	intron (NM_172862, intron 2 of 23)	intron (NM_172862, intron 2 of 23)	57839	NM_172862	242022	Frem2	protein-coding
peak_29060	chr3	53606437	53606677	+	intron (NM_172862, intron 2 of 23)	intron (NM_172862, intron 2 of 23)	50798	NM_172862	242022	Frem2	protein-coding
peak_29057	chr3	53517411	53518281	+	intron (NM_172862, intron 23 of 23)	intron (NM_172862, intron 23 of 23)	29053	NM_153156	229277	Stoml3	protein-coding
peak_29932	chr3	98387841	98388121	+	intron (NM_172863, intron 1 of 2)	intron (NM_172863, intron 1 of 2)	5500	NM_172863	242109	Zfp697	protein-coding
peak_32023	chr4	54977938	54978470	+	intron (NM_172867, intron 1 of 12)	intron (NM_172867, intron 1 of 12)	30259	NM_172867	242466	Zfp462	protein-coding
peak_32024	chr4	54993499	54993901	+	intron (NM_172867, intron 1 of 12)	intron (NM_172867, intron 1 of 12)	45755	NM_172867	242466	Zfp462	protein-coding
peak_32022	chr4	54949625	54949880	+	intron (NM_172867, intron 1 of 12)	intron (NM_172867, intron 1 of 12)	1807	NM_172867	242466	Zfp462	protein-coding
peak_32026	chr4	55046994	55047779	+	intron (NM_172867, intron 7 of 12)	intron (NM_172867, intron 7 of 12)	99441	NM_172867	242466	Zfp462	protein-coding
peak_32411	chr4	74030842	74031897	+	intron (NM_172869, intron 1 of 13)	intron (NM_172869, intron 1 of 13)	17766	NM_001163732	242506	Frmd3	protein-coding
peak_32412	chr4	74090749	74091344	+	intron (NM_172869, intron 2 of 13)	intron (NM_172869, intron 2 of 13)	77443	NM_001163732	242506	Frmd3	protein-coding
peak_32596	chr4	84628157	84629133	+	intron (NM_172870, intron 1 of 5)	intron (NM_172870, intron 1 of 5)	46441	NM_172870	242509	Bnc2	protein-coding
peak_32595	chr4	84583218	84584099	+	intron (NM_172870, intron 1 of 5)	intron (NM_172870, intron 1 of 5)	91428	NM_172870	242509	Bnc2	protein-coding
peak_32593	chr4	84435118	84435365	+	intron (NM_172870, intron 2 of 5)	intron (NM_172870, intron 2 of 5)	239845	NM_172870	242509	Bnc2	protein-coding
peak_32592	chr4	84424398	84424680	+	intron (NM_172870, intron 2 of 5)	intron (NM_172870, intron 2 of 5)	250547	NM_172870	242509	Bnc2	protein-coding
peak_32594	chr4	84536453	84536933	+	intron (NM_172870, intron 2 of 5)	intron (NM_172870, intron 2 of 5)	138393	NM_172870	242509	Bnc2	protein-coding
peak_32591	chr4	84372455	84373343	+	intron (NM_172870, intron 4 of 5)	intron (NM_172870, intron 4 of 5)	302187	NM_172870	242509	Bnc2	protein-coding
peak_36296	chr5	101937273	101938260	+	intron (NM_172882, intron 13 of 66)	intron (NM_172882, intron 13 of 66)	132155	NM_172882	72145	Wdfy3	protein-coding
peak_36299	chr5	101988883	101989767	+	intron (NM_172882, intron 3 of 66)	intron (NM_172882, intron 3 of 66)	80596	NM_172882	72145	Wdfy3	protein-coding
peak_36298	chr5	101985136	101986384	+	intron (NM_172882, intron 3 of 66)	intron (NM_172882, intron 3 of 66)	84161	NM_172882	72145	Wdfy3	protein-coding
peak_36300	chr5	101998880	101999171	+	intron (NM_172882, intron 3 of 66)	intron (NM_172882, intron 3 of 66)	70896	NM_172882	72145	Wdfy3	protein-coding
peak_36297	chr5	101963307	101964336	+	intron (NM_172882, intron 5 of 66)	intron (NM_172882, intron 5 of 66)	106100	NM_172882	72145	Wdfy3	protein-coding
peak_36555	chr5	113147606	113147877	+	intron (NM_172884, intron 1 of 7)	intron (NM_172884, intron 1 of 7)	-9156	NM_001347397	243219	2900026A02Rik	protein-coding
peak_36553	chr5	113102107	113102453	+	intron (NM_172884, intron 1 of 7)	intron (NM_172884, intron 1 of 7)	-20696	NM_001159650	12962	Crybb3	protein-coding
peak_36838	chr5	128343638	128344494	+	intron (NM_172885, intron 1 of 8)	intron (NM_172885, intron 1 of 8)	89011	NM_172885	243274	Tmem132d	protein-coding
peak_36839	chr5	128429047	128429298	+	intron (NM_172885, intron 1 of 8)	intron (NM_172885, intron 1 of 8)	3905	NM_172885	243274	Tmem132d	protein-coding
peak_36837	chr5	128283634	128284198	+	intron (NM_172885, intron 1 of 8)	intron (NM_172885, intron 1 of 8)	149161	NM_172885	243274	Tmem132d	protein-coding
peak_36840	chr5	128431020	128431666	+	intron (NM_172885, intron 1 of 8)	intron (NM_172885, intron 1 of 8)	1734	NM_172885	243274	Tmem132d	protein-coding
peak_36834	chr5	128138667	128139078	+	intron (NM_172885, intron 2 of 8)	intron (NM_172885, intron 2 of 8)	294205	NM_172885	243274	Tmem132d	protein-coding
peak_36836	chr5	128153864	128154281	+	intron (NM_172885, intron 2 of 8)	intron (NM_172885, intron 2 of 8)	279005	NM_172885	243274	Tmem132d	protein-coding
peak_36835	chr5	128143060	128143935	+	intron (NM_172885, intron 2 of 8)	intron (NM_172885, intron 2 of 8)	289580	NM_172885	243274	Tmem132d	protein-coding
peak_36831	chr5	128053979	128055000	+	intron (NM_172885, intron 3 of 8)	intron (NM_172885, intron 3 of 8)	378588	NM_172885	243274	Tmem132d	protein-coding
peak_36832	chr5	128059131	128059949	+	intron (NM_172885, intron 3 of 8)	intron (NM_172885, intron 3 of 8)	373537	NM_172885	243274	Tmem132d	protein-coding
peak_36829	chr5	127953770	127954808	+	intron (NM_172885, intron 4 of 8)	intron (NM_172885, intron 4 of 8)	322027	NM_177005	319804	Glt1d1	protein-coding
peak_36828	chr5	127933914	127934398	+	intron (NM_172885, intron 4 of 8)	intron (NM_172885, intron 4 of 8)	301894	NM_177005	319804	Glt1d1	protein-coding
peak_36830	chr5	127981450	127982736	+	intron (NM_172885, intron 4 of 8)	intron (NM_172885, intron 4 of 8)	349831	NM_177005	319804	Glt1d1	protein-coding
peak_36825	chr5	127802866	127803995	+	intron (NM_172885, intron 5 of 8)	intron (NM_172885, intron 5 of 8)	171168	NM_177005	319804	Glt1d1	protein-coding
peak_36823	chr5	127784804	127785092	+	intron (NM_172885, intron 8 of 8)	intron (NM_172885, intron 8 of 8)	152686	NM_177005	319804	Glt1d1	protein-coding
peak_37257	chr5	150443993	150444594	+	intron (NM_172887, intron 46 of 60)	intron (NM_172887, intron 46 of 60)	57926	NR_024513	194292	Gm5	ncRNA
peak_37258	chr5	150470569	150472118	+	intron (NM_172887, intron 54 of 60)	intron (NM_172887, intron 54 of 60)	30876	NR_024513	194292	Gm5	ncRNA
peak_39506	chr6	114134777	114135821	+	intron (NM_172890, intron 3 of 13)	intron (NM_172890, intron 3 of 13)	4058	NM_172890	243616	Slc6a11	protein-coding
peak_39507	chr6	114142881	114143536	+	intron (NM_172890, intron 4 of 13)	intron (NM_172890, intron 4 of 13)	11967	NM_172890	243616	Slc6a11	protein-coding
peak_39510	chr6	114184399	114185419	+	intron (NM_172890, intron 5 of 13)	intron (NM_172890, intron 5 of 13)	53668	NM_172890	243616	Slc6a11	protein-coding
peak_39511	chr6	114209305	114210365	+	intron (NM_172890, intron 6 of 13)	intron (NM_172890, intron 6 of 13)	-72800	NM_178703	232333	Slc6a1	protein-coding
peak_39512	chr6	114236709	114237938	+	intron (NM_172890, intron 9 of 13)	intron (NM_172890, intron 9 of 13)	-45312	NM_178703	232333	Slc6a1	protein-coding
peak_37914	chr6	35293718	35294258	+	intron (NM_172892, intron 2 of 15)	intron (NM_172892, intron 2 of 15)	14138	NM_172892	243755	Slc13a4	protein-coding
peak_41063	chr7	30452247	30452487	+	intron (NM_172898, intron 11 of 14)	intron (NM_172898, intron 11 of 14)	5148	NM_172898	243911	Kirrel2	protein-coding
peak_42298	chr7	81538501	81538801	+	intron (NM_172904, intron 11 of 12)	intron (NM_172904, intron 11 of 12)	8735	NR_035501	100316717	Mir1839	ncRNA
peak_42297	chr7	81536281	81536533	+	intron (NM_172904, intron 12 of 12)	intron (NM_172904, intron 12 of 12)	6491	NR_035501	100316717	Mir1839	ncRNA
peak_43511	chr7	140229841	140230144	+	intron (NM_172909, intron 12 of 13)	intron (NM_172909, intron 12 of 13)	11725	NM_172909	244233	Cd163l1	protein-coding
peak_43892	chr8	14836960	14837455	+	intron (NM_172910, intron 13 of 15)	intron (NM_172910, intron 13 of 15)	-51329	NM_012000	26889	Cln8	protein-coding
peak_43875	chr8	14226392	14227369	+	intron (NM_172910, intron 2 of 15)	intron (NM_172910, intron 2 of 15)	131005	NM_172910	244310	Dlgap2	protein-coding
peak_43874	chr8	14216613	14217077	+	intron (NM_172910, intron 2 of 15)	intron (NM_172910, intron 2 of 15)	120970	NM_172910	244310	Dlgap2	protein-coding
peak_43872	chr8	14185986	14187031	+	intron (NM_172910, intron 2 of 15)	intron (NM_172910, intron 2 of 15)	90633	NM_172910	244310	Dlgap2	protein-coding
peak_43882	chr8	14432576	14433361	+	intron (NM_172910, intron 3 of 15)	intron (NM_172910, intron 3 of 15)	337093	NM_172910	244310	Dlgap2	protein-coding
peak_43881	chr8	14323123	14323975	+	intron (NM_172910, intron 3 of 15)	intron (NM_172910, intron 3 of 15)	227674	NM_172910	244310	Dlgap2	protein-coding
peak_43878	chr8	14276163	14276622	+	intron (NM_172910, intron 3 of 15)	intron (NM_172910, intron 3 of 15)	180517	NM_172910	244310	Dlgap2	protein-coding
peak_43880	chr8	14316857	14318371	+	intron (NM_172910, intron 3 of 15)	intron (NM_172910, intron 3 of 15)	221739	NM_172910	244310	Dlgap2	protein-coding
peak_43877	chr8	14274875	14275174	+	intron (NM_172910, intron 3 of 15)	intron (NM_172910, intron 3 of 15)	179149	NM_172910	244310	Dlgap2	protein-coding
peak_43884	chr8	14606361	14606840	+	intron (NM_172910, intron 4 of 15)	intron (NM_172910, intron 4 of 15)	-281936	NM_012000	26889	Cln8	protein-coding
peak_43885	chr8	14613676	14614461	+	intron (NM_172910, intron 4 of 15)	intron (NM_172910, intron 4 of 15)	-274468	NM_012000	26889	Cln8	protein-coding
peak_43883	chr8	14549614	14549972	+	intron (NM_172910, intron 4 of 15)	intron (NM_172910, intron 4 of 15)	-338743	NM_012000	26889	Cln8	protein-coding
peak_43886	chr8	14677328	14678340	+	intron (NM_172910, intron 4 of 15)	intron (NM_172910, intron 4 of 15)	-210702	NM_012000	26889	Cln8	protein-coding
peak_43889	chr8	14767458	14768277	+	intron (NM_172910, intron 7 of 15)	intron (NM_172910, intron 7 of 15)	-120669	NM_012000	26889	Cln8	protein-coding
peak_43888	chr8	14764483	14764848	+	intron (NM_172910, intron 7 of 15)	intron (NM_172910, intron 7 of 15)	-123871	NM_012000	26889	Cln8	protein-coding
peak_44449	chr8	36126823	36127582	+	intron (NM_172911, intron 3 of 5)	intron (NM_172911, intron 3 of 5)	-28808	NR_151736	330738	Gm38414	ncRNA
peak_45311	chr8	86536935	86537668	+	intron (NM_172912, intron 13 of 28)	intron (NM_172912, intron 13 of 28)	29289	NM_172912	244562	Abcc12	protein-coding
peak_45310	chr8	86529253	86530250	+	intron (NM_172912, intron 18 of 28)	intron (NM_172912, intron 18 of 28)	36839	NM_172912	244562	Abcc12	protein-coding
peak_45400	chr8	90314365	90315261	+	intron (NM_172913, intron 1 of 6)	intron (NM_172913, intron 1 of 6)	33439	NM_172913	244579	Tox3	protein-coding
peak_45399	chr8	90306802	90307266	+	intron (NM_172913, intron 1 of 6)	intron (NM_172913, intron 1 of 6)	41218	NM_172913	244579	Tox3	protein-coding
peak_45398	chr8	90268337	90269588	+	intron (NM_172913, intron 3 of 6)	intron (NM_172913, intron 3 of 6)	79290	NM_172913	244579	Tox3	protein-coding
peak_45521	chr8	95537141	95537935	+	intron (NM_172914, intron 2 of 8)	intron (NM_172914, intron 2 of 8)	3438	NM_172914	244608	Ccdc113	protein-coding
peak_45790	chr8	110376736	110377035	+	intron (NM_172916, intron 10 of 86)	intron (NM_172916, intron 10 of 86)	109908	NM_172916	244653	Hydin	protein-coding
peak_45789	chr8	110293070	110293974	+	intron (NM_172916, intron 2 of 86)	intron (NM_172916, intron 2 of 86)	26545	NM_172916	244653	Hydin	protein-coding
peak_45794	chr8	110448574	110448843	+	intron (NM_172916, intron 20 of 86)	intron (NM_172916, intron 20 of 86)	53648	NR_105058	100861869	Gm21283	ncRNA
peak_45795	chr8	110450252	110450751	+	intron (NM_172916, intron 21 of 86)	intron (NM_172916, intron 21 of 86)	51855	NR_105058	100861869	Gm21283	ncRNA
peak_45797	chr8	110587110	110587643	+	intron (NM_172916, intron 75 of 86)	intron (NM_172916, intron 75 of 86)	-31191	NR_151675	234729	Vac14	protein-coding
peak_45798	chr8	110601305	110601623	+	intron (NM_172916, intron 84 of 86)	intron (NM_172916, intron 84 of 86)	-17103	NR_151675	234729	Vac14	protein-coding
peak_47291	chr9	55415667	55416803	+	intron (NM_172923, intron 7 of 10)	intron (NM_172923, intron 7 of 10)	89322	NM_001357568	244886	Tmem266	protein-coding
peak_47292	chr9	55418686	55419218	+	intron (NM_172923, intron 8 of 10)	intron (NM_172923, intron 8 of 10)	92039	NM_001357568	244886	Tmem266	protein-coding
peak_8760	chr11	116928024	116928297	+	intron (NM_172948, intron 2 of 16)	intron (NM_172948, intron 2 of 16)	9297	NM_172948	268510	Mgat5b	protein-coding
peak_10432	chr12	78236748	78236989	+	intron (NM_172952, intron 1 of 23)	intron (NM_172952, intron 1 of 23)	10213	NM_172952	268566	Gphn	protein-coding
peak_10438	chr12	78542792	78543035	+	intron (NM_172952, intron 10 of 23)	intron (NM_172952, intron 10 of 23)	-148622	NM_029069	70897	Fam71d	protein-coding
peak_10439	chr12	78564233	78564550	+	intron (NM_172952, intron 11 of 23)	intron (NM_172952, intron 11 of 23)	-127144	NM_029069	70897	Fam71d	protein-coding
peak_10441	chr12	78581644	78582788	+	intron (NM_172952, intron 11 of 23)	intron (NM_172952, intron 11 of 23)	-109319	NM_029069	70897	Fam71d	protein-coding
peak_10435	chr12	78420003	78420825	+	intron (NM_172952, intron 4 of 23)	intron (NM_172952, intron 4 of 23)	193759	NM_172952	268566	Gphn	protein-coding
peak_21191	chr17	66399047	66400137	+	intron (NM_172963, intron 3 of 13)	intron (NM_172963, intron 3 of 13)	50158	NM_172963	68617	Mtcl1	protein-coding
peak_21190	chr17	66395421	66395674	+	intron (NM_172963, intron 3 of 13)	intron (NM_172963, intron 3 of 13)	54203	NM_172963	68617	Mtcl1	protein-coding
peak_21189	chr17	66368242	66368877	+	intron (NM_172963, intron 6 of 13)	intron (NM_172963, intron 6 of 13)	81191	NM_172963	68617	Mtcl1	protein-coding
peak_21227	chr17	67973845	67974816	+	intron (NM_172964, intron 1 of 17)	intron (NM_172964, intron 1 of 17)	-23390	NM_001347410	268970	Arhgap28	protein-coding
peak_22285	chr18	31703363	31704224	+	intron (NM_172965, intron 16 of 20)	intron (NM_172965, intron 16 of 20)	-56031	NM_153515	225339	Ammecr1l	protein-coding
peak_22516	chr18	42116670	42117140	+	intron (NM_172966, intron 3 of 7)	intron (NM_172966, intron 3 of 7)	63195	NM_172966	269016	Sh3rf2	protein-coding
peak_22517	chr18	42125956	42127113	+	intron (NM_172966, intron 3 of 7)	intron (NM_172966, intron 3 of 7)	70175	NM_027072	69401	Plac8l1	protein-coding
peak_31392	chr4	20589199	20589848	+	intron (NM_172987, intron 1 of 4)	intron (NM_172987, intron 1 of 4)	189145	NM_172987	269513	Nkain3	protein-coding
peak_31394	chr4	20746958	20747211	+	intron (NM_172987, intron 1 of 4)	intron (NM_172987, intron 1 of 4)	31584	NM_172987	269513	Nkain3	protein-coding
peak_31387	chr4	20300893	20301187	+	intron (NM_172987, intron 3 of 4)	intron (NM_172987, intron 3 of 4)	258988	NM_010281	14590	Ggh	protein-coding
peak_31389	chr4	20351622	20352793	+	intron (NM_172987, intron 3 of 4)	intron (NM_172987, intron 3 of 4)	310155	NM_010281	14590	Ggh	protein-coding
peak_31390	chr4	20399368	20400660	+	intron (NM_172987, intron 3 of 4)	intron (NM_172987, intron 3 of 4)	357962	NM_010281	14590	Ggh	protein-coding
peak_31430	chr4	22365704	22365946	+	intron (NM_172988, intron 1 of 8)	intron (NM_172988, intron 1 of 8)	8282	NR_104380	269514	Fbxl4	protein-coding
peak_32094	chr4	58478775	58479128	+	intron (NM_172989, intron 3 of 3)	intron (NM_172989, intron 3 of 3)	20452	NM_001290486	14745	Lpar1	protein-coding
peak_34649	chr5	20872734	20873291	+	intron (NM_172992, intron 1 of 17)	intron (NM_172992, intron 1 of 17)	9112	NM_172992	68770	Phtf2	protein-coding
peak_34648	chr5	20841957	20842535	+	intron (NM_172992, intron 2 of 17)	intron (NM_172992, intron 2 of 17)	39878	NM_172992	68770	Phtf2	protein-coding
peak_37646	chr6	21846969	21847712	+	intron (NM_173007, intron 3 of 8)	intron (NM_173007, intron 3 of 8)	5175	NM_173007	269831	Tspan12	protein-coding
peak_45873	chr8	114222341	114222784	+	intron (NM_173016, intron 1 of 8)	intron (NM_173016, intron 1 of 8)	16922	NM_173016	270097	Vat1l	protein-coding
peak_47383	chr9	59775989	59776369	+	intron (NM_173018, intron 1 of 43)	intron (NM_173018, intron 1 of 43)	25005	NM_173018	270163	Myo9a	protein-coding
peak_47386	chr9	59839455	59839717	+	intron (NM_173018, intron 15 of 43)	intron (NM_173018, intron 15 of 43)	88412	NM_173018	270163	Myo9a	protein-coding
peak_23726	chr19	16687996	16688943	+	intron (NM_173028, intron 35 of 71)	intron (NM_173028, intron 35 of 71)	92464	NM_173028	271564	Vps13a	protein-coding
peak_25602	chr2	54535749	54536486	+	intron (NM_173030, intron 3 of 12)	intron (NM_173030, intron 3 of 12)	99730	NM_173030	271786	Galnt13	protein-coding
peak_25603	chr2	54565552	54565886	+	intron (NM_173030, intron 3 of 12)	intron (NM_173030, intron 3 of 12)	129332	NM_173030	271786	Galnt13	protein-coding
peak_45717	chr8	106763714	106764789	+	intron (NM_173037, intron 14 of 17)	intron (NM_173037, intron 14 of 17)	81183	NM_173037	272538	Tango6	protein-coding
peak_45718	chr8	106802262	106803480	+	intron (NM_173037, intron 15 of 17)	intron (NM_173037, intron 15 of 17)	-67371	NM_008217	15118	Has3	protein-coding
peak_11913	chr13	32884009	32884967	+	intron (NM_173051, intron 4 of 6)	intron (NM_173051, intron 4 of 6)	13652	NM_173051	380839	Serpinb1c	protein-coding
peak_19385	chr16	69860718	69861676	+	intron (NM_173069, intron 2 of 5)	intron (NM_173069, intron 2 of 5)	2547	NM_173069	224318	Speer2	protein-coding
peak_28177	chr3	7549807	7550426	+	intron (NM_173181, intron 8 of 8)	intron (NM_173181, intron 8 of 8)	46690	NM_173181	67306	Zc2hc1a	protein-coding
peak_28176	chr3	7538842	7539714	+	intron (NM_173181, intron 8 of 8)	intron (NM_173181, intron 8 of 8)	35852	NM_173181	67306	Zc2hc1a	protein-coding
peak_28571	chr3	27667802	27668050	+	intron (NM_173182, intron 1 of 25)	intron (NM_173182, intron 1 of 25)	42526	NM_001356953	72007	Fndc3b	protein-coding
peak_28569	chr3	27644451	27644774	+	intron (NM_173182, intron 1 of 25)	intron (NM_173182, intron 1 of 25)	-59617	NR_037275	100526525	Mir3092	ncRNA
peak_28570	chr3	27654542	27654817	+	intron (NM_173182, intron 1 of 25)	intron (NM_173182, intron 1 of 25)	55773	NM_001356953	72007	Fndc3b	protein-coding
peak_29868	chr3	95262266	95262754	+	intron (NM_173347, intron 4 of 7)	intron (NM_173347, intron 4 of 7)	-11317	NM_001168356	171388	Bnipl	protein-coding
peak_36294	chr5	101781567	101782477	+	intron (NM_173370, intron 2 of 12)	intron (NM_173370, intron 2 of 12)	16892	NM_173370	74596	Cds1	protein-coding
peak_18618	chr16	26053576	26054062	+	intron (NM_173379, intron 1 of 14)	intron (NM_173379, intron 1 of 14)	51965	NM_173379	210530	P3h2	protein-coding
peak_18617	chr16	25978685	25979916	+	intron (NM_173379, intron 8 of 14)	intron (NM_173379, intron 8 of 14)	126484	NM_173379	210530	P3h2	protein-coding
peak_29056	chr3	53472897	53473645	+	intron (NM_173382, intron 6 of 12)	intron (NM_173382, intron 6 of 12)	9454	NM_173382	212127	Proser1	protein-coding
peak_4453	chr10	18433133	18434041	+	intron (NM_173390, intron 1 of 6)	intron (NM_173390, intron 1 of 6)	25912	NM_173390	215819	Nhsl1	protein-coding
peak_6209	chr10	115149815	115150220	+	intron (NM_173391, intron 6 of 10)	intron (NM_173391, intron 6 of 10)	35005	NM_173391	216343	Tph2	protein-coding
peak_6208	chr10	115108083	115109055	+	intron (NM_173391, intron 8 of 10)	intron (NM_173391, intron 8 of 10)	76453	NM_173391	216343	Tph2	protein-coding
peak_6207	chr10	115086238	115087069	+	intron (NM_173391, intron 9 of 10)	intron (NM_173391, intron 9 of 10)	98369	NM_173391	216343	Tph2	protein-coding
peak_15257	chr14	63623941	63624952	+	intron (NM_173393, intron 1 of 2)	intron (NM_173393, intron 1 of 2)	17916	NM_173393	219149	Xkr6	protein-coding
peak_15260	chr14	63744290	63745061	+	intron (NM_173393, intron 1 of 2)	intron (NM_173393, intron 1 of 2)	17486	NR_030611	100124452	Mir598	ncRNA
peak_15258	chr14	63657704	63658174	+	intron (NM_173393, intron 1 of 2)	intron (NM_173393, intron 1 of 2)	51409	NM_173393	219149	Xkr6	protein-coding
peak_31828	chr4	44999881	45000169	+	intron (NM_173399, intron 1 of 1)	intron (NM_173399, intron 1 of 1)	12387	NM_001163283	230119	Zbtb5	protein-coding
peak_32633	chr4	86602570	86603567	+	intron (NM_173400, intron 4 of 16)	intron (NM_173400, intron 4 of 16)	8987	NM_173400	230376	Haus6	protein-coding
peak_35007	chr5	35031221	35032196	+	intron (NM_173402, intron 16 of 16)	intron (NM_173402, intron 16 of 16)	-9801	NM_019447	54426	Hgfac	protein-coding
peak_35005	chr5	34966942	34967223	+	intron (NM_173402, intron 2 of 16)	intron (NM_173402, intron 2 of 16)	17634	NM_173402	71729	Rgs12	protein-coding
peak_37032	chr5	140726122	140726885	+	intron (NM_173405, intron 2 of 7)	intron (NM_173405, intron 2 of 7)	2376	NM_173405	231842	Amz1	protein-coding
peak_38252	chr6	53027604	53028285	+	intron (NM_173406, intron 1 of 4)	intron (NM_173406, intron 1 of 4)	40680	NM_173406	231986	Jazf1	protein-coding
peak_38250	chr6	53004341	53006626	+	intron (NM_173406, intron 1 of 4)	intron (NM_173406, intron 1 of 4)	63141	NM_173406	231986	Jazf1	protein-coding
peak_38251	chr6	53013880	53015353	+	intron (NM_173406, intron 1 of 4)	intron (NM_173406, intron 1 of 4)	54008	NM_173406	231986	Jazf1	protein-coding
peak_38248	chr6	52969391	52970049	+	intron (NM_173406, intron 1 of 4)	intron (NM_173406, intron 1 of 4)	-60100	NM_001168277	231986	Jazf1	protein-coding
peak_38249	chr6	52983004	52984220	+	intron (NM_173406, intron 1 of 4)	intron (NM_173406, intron 1 of 4)	-73992	NM_001168277	231986	Jazf1	protein-coding
peak_38246	chr6	52780804	52781080	+	intron (NM_173406, intron 3 of 4)	intron (NM_173406, intron 3 of 4)	66777	NM_001355596	52440	Tax1bp1	protein-coding
peak_38247	chr6	52806207	52807603	+	intron (NM_173406, intron 3 of 4)	intron (NM_173406, intron 3 of 4)	92740	NM_001355596	52440	Tax1bp1	protein-coding
peak_43325	chr7	131974606	131975176	+	intron (NM_173410, intron 2 of 2)	intron (NM_173410, intron 2 of 2)	8431	NM_173410	233919	Gpr26	protein-coding
peak_43326	chr7	131980624	131981305	+	intron (NM_173410, intron 2 of 2)	intron (NM_173410, intron 2 of 2)	14504	NM_173410	233919	Gpr26	protein-coding
peak_47513	chr9	66868643	66869568	+	intron (NM_173413, intron 1 of 7)	intron (NM_173413, intron 1 of 7)	-34399	NM_026674	68318	Aph1c	protein-coding
peak_47514	chr9	66904524	66905339	+	intron (NM_173413, intron 1 of 7)	intron (NM_173413, intron 1 of 7)	14774	NM_173413	235442	Rab8b	protein-coding
peak_31149	chr4	5701311	5701950	+	intron (NM_173426, intron 1 of 2)	intron (NM_173426, intron 1 of 2)	-22682	NM_001355716	242297	Fam110b	protein-coding
peak_31147	chr4	5650167	5650463	+	intron (NM_173426, intron 1 of 2)	intron (NM_173426, intron 1 of 2)	6225	NM_173426	242297	Fam110b	protein-coding
peak_31148	chr4	5663218	5664135	+	intron (NM_173426, intron 1 of 2)	intron (NM_173426, intron 1 of 2)	19586	NM_173426	242297	Fam110b	protein-coding
peak_2915	chr1	135568435	135569357	+	intron (NM_173437, intron 1 of 28)	intron (NM_173437, intron 1 of 28)	16459	NM_173437	215690	Nav1	protein-coding
peak_2914	chr1	135547910	135548995	+	intron (NM_173437, intron 1 of 28)	intron (NM_173437, intron 1 of 28)	36903	NM_173437	215690	Nav1	protein-coding
peak_2916	chr1	135573550	135574186	+	intron (NM_173437, intron 1 of 28)	intron (NM_173437, intron 1 of 28)	11487	NM_173437	215690	Nav1	protein-coding
peak_2913	chr1	135484808	135485189	+	intron (NM_173437, intron 3 of 28)	intron (NM_173437, intron 3 of 28)	-30315	NR_049188	100885827	Mir1231	ncRNA
peak_19477	chr16	76352991	76354040	+	intron (NM_173440, intron 1 of 3)	intron (NM_173440, intron 1 of 3)	19534	NM_173440	268903	Nrip1	protein-coding
peak_48227	chr9	102287774	102288319	+	intron (NM_173447, intron 1 of 15)	intron (NM_173447, intron 1 of 15)	16929	NR_106163	102466241	Mir7243	ncRNA
peak_48222	chr9	101945886	101946175	+	intron (NM_173447, intron 12 of 15)	intron (NM_173447, intron 12 of 15)	358945	NR_106163	102466241	Mir7243	ncRNA
peak_48226	chr9	102205500	102205763	+	intron (NM_173447, intron 2 of 15)	intron (NM_173447, intron 2 of 15)	99344	NR_106163	102466241	Mir7243	ncRNA
peak_48224	chr9	102088033	102088633	+	intron (NM_173447, intron 3 of 15)	intron (NM_173447, intron 3 of 15)	216642	NR_106163	102466241	Mir7243	ncRNA
peak_48225	chr9	102113828	102114689	+	intron (NM_173447, intron 3 of 15)	intron (NM_173447, intron 3 of 15)	190717	NR_106163	102466241	Mir7243	ncRNA
peak_48223	chr9	102067118	102067386	+	intron (NM_173447, intron 3 of 15)	intron (NM_173447, intron 3 of 15)	237723	NR_106163	102466241	Mir7243	ncRNA
peak_47716	chr9	76053072	76054311	+	intron (NM_173731, intron 1 of 8)	intron (NM_173731, intron 1 of 8)	38714	NM_173731	208982	Hmgcll1	protein-coding
peak_47715	chr9	76041907	76042902	+	intron (NM_173731, intron 1 of 8)	intron (NM_173731, intron 1 of 8)	27427	NM_173731	208982	Hmgcll1	protein-coding
peak_47717	chr9	76058255	76059003	+	intron (NM_173731, intron 3 of 8)	intron (NM_173731, intron 3 of 8)	43652	NM_173731	208982	Hmgcll1	protein-coding
peak_47718	chr9	76064362	76064841	+	intron (NM_173731, intron 3 of 8)	intron (NM_173731, intron 3 of 8)	49624	NM_173731	208982	Hmgcll1	protein-coding
peak_47719	chr9	76122153	76122869	+	intron (NM_173731, intron 7 of 8)	intron (NM_173731, intron 7 of 8)	91146	NR_153419	404194	Gfral	protein-coding
peak_6587	chr11	6160089	6160378	+	intron (NM_173748, intron 2 of 5)	intron (NM_173748, intron 2 of 5)	13098	NR_029471	100042173	Rps15a-ps6	pseudo
peak_26475	chr2	102581473	102582296	+	intron (NM_173749, intron 2 of 10)	intron (NM_173749, intron 2 of 10)	31863	NM_173749	210622	Pamr1	protein-coding
peak_26477	chr2	102625052	102625991	+	intron (NM_173749, intron 6 of 10)	intron (NM_173749, intron 6 of 10)	-33168	NM_001361018	20511	Slc1a2	protein-coding
peak_26476	chr2	102620282	102620762	+	intron (NM_173749, intron 6 of 10)	intron (NM_173749, intron 6 of 10)	-38167	NM_001361018	20511	Slc1a2	protein-coding
peak_7546	chr11	54500367	54501142	+	intron (NM_173753, intron 13 of 17)	intron (NM_173753, intron 13 of 17)	-22091	NM_175258	192786	Rapgef6	protein-coding
peak_10545	chr12	84457817	84458238	+	intron (NM_173756, intron 3 of 5)	intron (NM_173756, intron 3 of 5)	6519	NM_173756	217708	Lin52	protein-coding
peak_10546	chr12	84476588	84476856	+	intron (NM_173756, intron 5 of 5)	intron (NM_173756, intron 5 of 5)	25214	NM_173756	217708	Lin52	protein-coding
peak_13367	chr13	99391617	99392149	+	intron (NM_173757, intron 4 of 10)	intron (NM_173757, intron 4 of 10)	20943	NR_015515	320893	6430562O15Rik	ncRNA
peak_2210	chr1	97725821	97726967	+	intron (NM_173760, intron 23 of 27)	intron (NM_173760, intron 23 of 27)	43698	NM_173760	227399	Ppip5k2	protein-coding
peak_30603	chr3	135257236	135258170	+	intron (NM_173762, intron 38 of 45)	intron (NM_173762, intron 38 of 45)	-23518	NM_027208	69772	Bdh2	protein-coding
peak_30721	chr3	142732442	142733505	+	intron (NM_173763, intron 10 of 13)	intron (NM_173763, intron 10 of 13)	31925	NM_173763	229905	Kyat3	protein-coding
peak_35803	chr5	76900904	76901283	+	intron (NM_173765, intron 4 of 15)	intron (NM_173765, intron 4 of 15)	4421	NM_173765	231326	Aasdh	protein-coding
peak_42935	chr7	114752383	114753174	+	intron (NM_173767, intron 1 of 12)	intron (NM_173767, intron 1 of 12)	7012	NM_173767	233752	Insc	protein-coding
peak_42936	chr7	114792727	114793621	+	intron (NM_173767, intron 4 of 12)	intron (NM_173767, intron 4 of 12)	47408	NM_173767	233752	Insc	protein-coding
peak_42937	chr7	114835760	114836466	+	intron (NM_173767, intron 9 of 12)	intron (NM_173767, intron 9 of 12)	90347	NM_173767	233752	Insc	protein-coding
peak_39018	chr6	90406892	90407526	+	intron (NM_173775, intron 13 of 16)	intron (NM_173775, intron 13 of 16)	21271	NM_173775	243538	Cfap100	protein-coding
peak_46444	chr9	13689860	13690628	+	intron (NM_173776, intron 1 of 3)	intron (NM_173776, intron 1 of 3)	27784	NM_173776	270118	Maml2	protein-coding
peak_48238	chr9	103170651	103171783	+	intron (NM_173781, intron 7 of 7)	intron (NM_173781, intron 7 of 7)	30848	NM_009275	20818	Srprb	protein-coding
peak_31801	chr4	43633702	43634152	+	intron (NM_173788, intron 2 of 21)	intron (NM_173788, intron 2 of 21)	1992	NM_173788	230103	Npr2	protein-coding
peak_42280	chr7	80646457	80647241	+	intron (NM_173863, intron 2 of 14)	intron (NM_173863, intron 2 of 14)	10832	NR_040343	100504375	Gm15880	ncRNA
peak_42279	chr7	80611061	80612564	+	intron (NM_173863, intron 6 of 14)	intron (NM_173863, intron 6 of 14)	-24205	NR_040343	100504375	Gm15880	ncRNA
peak_2855	chr1	131844729	131844969	+	intron (NM_173865, intron 10 of 10)	intron (NM_173865, intron 10 of 10)	16837	NM_173865	98396	Slc41a1	protein-coding
peak_45295	chr8	85523058	85524021	+	intron (NM_173866, intron 11 of 11)	intron (NM_173866, intron 11 of 11)	30922	NM_173866	108682	Gpt2	protein-coding
peak_44849	chr8	60927066	60928130	+	intron (NM_173873, intron 9 of 12)	intron (NM_173873, intron 9 of 12)	27201	NM_173876	12725	Clcn3	protein-coding
peak_19242	chr16	59526755	59527731	+	intron (NM_174848, intron 12 of 18)	intron (NM_174848, intron 12 of 18)	28509	NM_174848	224273	Crybg3	protein-coding
peak_46114	chr8	125116507	125117342	+	intron (NM_174854, intron 3 of 12)	intron (NM_174854, intron 3 of 12)	62729	NM_174853	244667	Disc1	protein-coding
peak_46117	chr8	125217390	125217743	+	intron (NM_174854, intron 9 of 12)	intron (NM_174854, intron 9 of 12)	163371	NM_174853	244667	Disc1	protein-coding
peak_46116	chr8	125197560	125199342	+	intron (NM_174854, intron 9 of 12)	intron (NM_174854, intron 9 of 12)	144256	NM_174853	244667	Disc1	protein-coding
peak_23835	chr19	23367340	23368107	+	intron (NM_174857, intron 5 of 13)	intron (NM_174857, intron 5 of 13)	80599	NM_174857	71738	Mamdc2	protein-coding
peak_2135	chr1	93775424	93776537	+	intron (NM_174874, intron 6 of 12)	intron (NM_174874, intron 6 of 12)	20947	NM_174874	66615	Atg4b	protein-coding
peak_19189	chr16	56261060	56262442	+	intron (NM_174876, intron 15 of 19)	intron (NM_174876, intron 15 of 19)	57438	NM_174876	224224	Impg2	protein-coding
peak_19188	chr16	56231710	56232508	+	intron (NM_174876, intron 8 of 19)	intron (NM_174876, intron 8 of 19)	27796	NM_174876	224224	Impg2	protein-coding
peak_27731	chr2	165153321	165154031	+	intron (NM_174988, intron 4 of 11)	intron (NM_174988, intron 4 of 11)	-62926	NR_033448	72211	1700025C18Rik	ncRNA
peak_27732	chr2	165156758	165157132	+	intron (NM_174988, intron 4 of 11)	intron (NM_174988, intron 4 of 11)	-66195	NR_033448	72211	1700025C18Rik	ncRNA
peak_11605	chr13	18380578	18381048	+	intron (NM_175006, intron 1 of 7)	intron (NM_175006, intron 1 of 7)	1226	NM_175006	218030	Pou6f2	protein-coding
peak_11604	chr13	18361391	18362009	+	intron (NM_175006, intron 2 of 7)	intron (NM_175006, intron 2 of 7)	20339	NM_175006	218030	Pou6f2	protein-coding
peak_11602	chr13	18305020	18306262	+	intron (NM_175006, intron 2 of 7)	intron (NM_175006, intron 2 of 7)	76398	NM_175006	218030	Pou6f2	protein-coding
peak_11601	chr13	18177256	18177747	+	intron (NM_175006, intron 3 of 7)	intron (NM_175006, intron 3 of 7)	-77299	NR_046032	73992	4930448F12Rik	ncRNA
peak_11618	chr13	19028064	19028307	+	intron (NM_175007, intron 1 of 20)	intron (NM_175007, intron 1 of 20)	79834	NM_001289546	218038	Amph	protein-coding
peak_11621	chr13	19115231	19116185	+	intron (NM_175007, intron 12 of 20)	intron (NM_175007, intron 12 of 20)	167357	NM_001289546	218038	Amph	protein-coding
peak_11620	chr13	19055646	19056712	+	intron (NM_175007, intron 2 of 20)	intron (NM_175007, intron 2 of 20)	107828	NM_001289546	218038	Amph	protein-coding
peak_23872	chr19	24780738	24782892	+	intron (NM_175013, intron 6 of 10)	intron (NM_175013, intron 6 of 10)	80027	NM_175013	226041	Pgm5	protein-coding
peak_32858	chr4	99199675	99200087	+	intron (NM_175029, intron 1 of 10)	intron (NM_175029, intron 1 of 10)	5734	NM_001145967	242557	Atg4c	protein-coding
peak_32859	chr4	99226779	99227597	+	intron (NM_175029, intron 7 of 10)	intron (NM_175029, intron 7 of 10)	33041	NM_001145967	242557	Atg4c	protein-coding
peak_1597	chr1	74616571	74617978	+	intron (NM_175031, intron 11 of 26)	intron (NM_175031, intron 11 of 26)	15819	NM_175031	269209	Stk36	protein-coding
peak_44809	chr8	58907041	58907462	+	intron (NM_175032, intron 1 of 11)	intron (NM_175032, intron 1 of 11)	4376	NM_175032	270049	Galntl6	protein-coding
peak_44803	chr8	58555144	58556047	+	intron (NM_175032, intron 1 of 11)	intron (NM_175032, intron 1 of 11)	145201	NM_001177534	100271928	Gm15881	protein-coding
peak_44807	chr8	58794855	58795705	+	intron (NM_175032, intron 1 of 11)	intron (NM_175032, intron 1 of 11)	-94484	NM_001177534	100271928	Gm15881	protein-coding
peak_44808	chr8	58894484	58894832	+	intron (NM_175032, intron 1 of 11)	intron (NM_175032, intron 1 of 11)	16969	NM_175032	270049	Galntl6	protein-coding
peak_44806	chr8	58787698	58787947	+	intron (NM_175032, intron 1 of 11)	intron (NM_175032, intron 1 of 11)	-87026	NM_001177534	100271928	Gm15881	protein-coding
peak_44802	chr8	58535539	58535913	+	intron (NM_175032, intron 2 of 11)	intron (NM_175032, intron 2 of 11)	165070	NM_001177534	100271928	Gm15881	protein-coding
peak_44800	chr8	58428076	58428974	+	intron (NM_175032, intron 3 of 11)	intron (NM_175032, intron 3 of 11)	272271	NM_001177534	100271928	Gm15881	protein-coding
peak_44799	chr8	58311671	58311942	+	intron (NM_175032, intron 4 of 11)	intron (NM_175032, intron 4 of 11)	388990	NM_001177534	100271928	Gm15881	protein-coding
peak_44798	chr8	58041318	58042454	+	intron (NM_175032, intron 4 of 11)	intron (NM_175032, intron 4 of 11)	-388831	NM_001167981	108150	Galnt7	protein-coding
peak_44797	chr8	57989379	57990183	+	intron (NM_175032, intron 4 of 11)	intron (NM_175032, intron 4 of 11)	-336726	NM_001167981	108150	Galnt7	protein-coding
peak_44796	chr8	57879352	57879739	+	intron (NM_175032, intron 7 of 11)	intron (NM_175032, intron 7 of 11)	-226490	NM_001167981	108150	Galnt7	protein-coding
peak_28426	chr3	20357582	20358079	+	intron (NM_175086, intron 1 of 1)	intron (NM_175086, intron 1 of 1)	9347	NM_175086	11608	Agtr1b	protein-coding
peak_37540	chr6	15760463	15761028	+	intron (NM_175088, intron 3 of 4)	intron (NM_175088, intron 3 of 4)	40084	NM_175088	16543	Mdfic	protein-coding
peak_44427	chr8	34940790	34941063	+	intron (NM_175091, intron 1 of 26)	intron (NM_175091, intron 1 of 26)	24764	NM_175091	21951	Tnks	protein-coding
peak_44428	chr8	34942909	34943363	+	intron (NM_175091, intron 1 of 26)	intron (NM_175091, intron 1 of 26)	22554	NM_175091	21951	Tnks	protein-coding
peak_44426	chr8	34936002	34936484	+	intron (NM_175091, intron 2 of 26)	intron (NM_175091, intron 2 of 26)	29447	NM_175091	21951	Tnks	protein-coding
peak_44423	chr8	34836475	34836887	+	intron (NM_175091, intron 25 of 26)	intron (NM_175091, intron 25 of 26)	29071	NM_176933	319520	Dusp4	protein-coding
peak_44424	chr8	34917209	34918423	+	intron (NM_175091, intron 3 of 26)	intron (NM_175091, intron 3 of 26)	47874	NM_175091	21951	Tnks	protein-coding
peak_26482	chr2	103042429	103042698	+	intron (NM_175094, intron 3 of 10)	intron (NM_175094, intron 3 of 10)	30950	NM_175094	27402	Pdhx	protein-coding
peak_26288	chr2	91331449	91332063	+	intron (NM_175123, intron 3 of 8)	intron (NM_175123, intron 3 of 8)	66641	NM_023854	77038	Arfgap2	protein-coding
peak_26287	chr2	91281891	91282535	+	intron (NM_175123, intron 6 of 8)	intron (NM_175123, intron 6 of 8)	17098	NM_023854	77038	Arfgap2	protein-coding
peak_5978	chr10	100575081	100575529	+	intron (NM_175128, intron 6 of 6)	intron (NM_175128, intron 6 of 6)	13954	NM_175128	68281	4930430F08Rik	protein-coding
peak_31786	chr4	41621698	41622602	+	intron (NM_175138, intron 12 of 19)	intron (NM_175138, intron 12 of 19)	18152	NM_027147	69638	Enho	protein-coding
peak_31787	chr4	41633783	41634551	+	intron (NM_175138, intron 18 of 19)	intron (NM_175138, intron 18 of 19)	6135	NM_027147	69638	Enho	protein-coding
peak_31785	chr4	41607974	41608827	+	intron (NM_175138, intron 9 of 19)	intron (NM_175138, intron 9 of 19)	31902	NM_027147	69638	Enho	protein-coding
peak_41168	chr7	34797596	34798667	+	intron (NM_175140, intron 1 of 3)	intron (NM_175140, intron 1 of 3)	14580	NM_175140	68947	Chst8	protein-coding
peak_41165	chr7	34696847	34698056	+	intron (NM_175140, intron 2 of 3)	intron (NM_175140, intron 2 of 3)	-41942	NM_001360818	233107	Kctd15	protein-coding
peak_41164	chr7	34692181	34692836	+	intron (NM_175140, intron 2 of 3)	intron (NM_175140, intron 2 of 3)	-36999	NM_001360818	233107	Kctd15	protein-coding
peak_41166	chr7	34716847	34717381	+	intron (NM_175140, intron 2 of 3)	intron (NM_175140, intron 2 of 3)	-61605	NM_001360818	233107	Kctd15	protein-coding
peak_17254	chr15	58909729	58910409	+	intron (NM_175151, intron 8 of 11)	intron (NM_175151, intron 8 of 11)	20840	NM_175226	75841	Rnf139	protein-coding
peak_26934	chr2	125975404	125975911	+	intron (NM_175154, intron 9 of 9)	intron (NM_175154, intron 9 of 9)	-59001	NM_008008	14178	Fgf7	protein-coding
peak_26935	chr2	125979154	125980156	+	intron (NM_175154, intron 9 of 9)	intron (NM_175154, intron 9 of 9)	-55003	NM_008008	14178	Fgf7	protein-coding
peak_4269	chr10	8868628	8869728	+	intron (NM_175155, intron 1 of 19)	intron (NM_175155, intron 1 of 19)	16892	NM_175155	70097	Sash1	protein-coding
peak_4268	chr10	8832237	8832877	+	intron (NM_175155, intron 2 of 19)	intron (NM_175155, intron 2 of 19)	53513	NM_175155	70097	Sash1	protein-coding
peak_5765	chr10	88815478	88816491	+	intron (NM_175158, intron 10 of 61)	intron (NM_175158, intron 10 of 61)	10830	NM_175158	70683	Utp20	protein-coding
peak_5764	chr10	88758672	88759197	+	intron (NM_175158, intron 48 of 61)	intron (NM_175158, intron 48 of 61)	27520	NM_025859	104303	Arl1	protein-coding
peak_5763	chr10	88755219	88756178	+	intron (NM_175158, intron 51 of 61)	intron (NM_175158, intron 51 of 61)	24284	NM_025859	104303	Arl1	protein-coding
peak_44626	chr8	47221248	47221502	+	intron (NM_175162, intron 1 of 4)	intron (NM_175162, intron 1 of 4)	68027	NM_001114311	71069	Stox2	protein-coding
peak_44628	chr8	47309624	47309871	+	intron (NM_175162, intron 1 of 4)	intron (NM_175162, intron 1 of 4)	-20345	NM_001286376	71069	Stox2	protein-coding
peak_44629	chr8	47333347	47333854	+	intron (NM_175162, intron 1 of 4)	intron (NM_175162, intron 1 of 4)	18748	NM_175162	71069	Stox2	protein-coding
peak_44625	chr8	47206433	47207184	+	intron (NM_175162, intron 1 of 4)	intron (NM_175162, intron 1 of 4)	82594	NM_001114311	71069	Stox2	protein-coding
peak_18608	chr16	25312112	25312402	+	intron (NM_175165, intron 1 of 5)	intron (NM_175165, intron 1 of 5)	25440	NM_175165	71338	Tprg	protein-coding
peak_18609	chr16	25325738	25326559	+	intron (NM_175165, intron 2 of 5)	intron (NM_175165, intron 2 of 5)	39331	NM_175165	71338	Tprg	protein-coding
peak_18611	chr16	25416852	25417963	+	intron (NM_175165, intron 5 of 5)	intron (NM_175165, intron 5 of 5)	130590	NM_175165	71338	Tprg	protein-coding
peak_13447	chr13	103219162	103219649	+	intron (NM_175171, intron 1 of 28)	intron (NM_175171, intron 1 of 28)	115087	NM_175171	328329	Mast4	protein-coding
peak_13448	chr13	103256133	103256976	+	intron (NM_175171, intron 1 of 28)	intron (NM_175171, intron 1 of 28)	77938	NM_175171	328329	Mast4	protein-coding
peak_13450	chr13	103266243	103266810	+	intron (NM_175171, intron 1 of 28)	intron (NM_175171, intron 1 of 28)	67966	NM_175171	328329	Mast4	protein-coding
peak_13451	chr13	103327687	103328150	+	intron (NM_175171, intron 1 of 28)	intron (NM_175171, intron 1 of 28)	6574	NM_175171	328329	Mast4	protein-coding
peak_13437	chr13	102779634	102780514	+	intron (NM_175171, intron 14 of 28)	intron (NM_175171, intron 14 of 28)	19819	NR_130318	76624	1700099I09Rik	ncRNA
peak_13436	chr13	102768738	102768988	+	intron (NM_175171, intron 18 of 28)	intron (NM_175171, intron 18 of 28)	8608	NR_130318	76624	1700099I09Rik	ncRNA
peak_13444	chr13	103079930	103080812	+	intron (NM_175171, intron 3 of 28)	intron (NM_175171, intron 3 of 28)	254121	NM_175171	328329	Mast4	protein-coding
peak_13445	chr13	103087654	103088525	+	intron (NM_175171, intron 3 of 28)	intron (NM_175171, intron 3 of 28)	246403	NM_175171	328329	Mast4	protein-coding
peak_13446	chr13	103135526	103135774	+	intron (NM_175171, intron 3 of 28)	intron (NM_175171, intron 3 of 28)	198842	NM_175171	328329	Mast4	protein-coding
peak_13443	chr13	102912719	102913037	+	intron (NM_175171, intron 4 of 28)	intron (NM_175171, intron 4 of 28)	152623	NR_130318	76624	1700099I09Rik	ncRNA
peak_13441	chr13	102885123	102885867	+	intron (NM_175171, intron 4 of 28)	intron (NM_175171, intron 4 of 28)	125240	NR_130318	76624	1700099I09Rik	ncRNA
peak_13442	chr13	102888834	102889208	+	intron (NM_175171, intron 4 of 28)	intron (NM_175171, intron 4 of 28)	128766	NR_130318	76624	1700099I09Rik	ncRNA
peak_20190	chr17	14912502	14913577	+	intron (NM_175173, intron 15 of 24)	intron (NM_175173, intron 15 of 24)	30085	NM_175173	71682	Wdr27	protein-coding
peak_20191	chr17	14931734	14932329	+	intron (NM_175173, intron 3 of 24)	intron (NM_175173, intron 3 of 24)	11093	NM_175173	71682	Wdr27	protein-coding
peak_30974	chr3	154716560	154717167	+	intron (NM_175176, intron 2 of 6)	intron (NM_175176, intron 2 of 6)	5730	NM_175176	209601	Erich3	protein-coding
peak_30975	chr3	154724364	154725425	+	intron (NM_175176, intron 3 of 6)	intron (NM_175176, intron 3 of 6)	13761	NM_175176	209601	Erich3	protein-coding
peak_30976	chr3	154737013	154737406	+	intron (NM_175176, intron 5 of 6)	intron (NM_175176, intron 5 of 6)	26076	NM_175176	209601	Erich3	protein-coding
peak_25232	chr2	33867876	33868189	+	intron (NM_175184, intron 2 of 9)	intron (NM_175184, intron 2 of 9)	19914	NM_175184	72543	Mvb12b	protein-coding
peak_25230	chr2	33826262	33826874	+	intron (NM_175184, intron 5 of 9)	intron (NM_175184, intron 5 of 9)	20752	NR_045729	320482	Nron	ncRNA
peak_25228	chr2	33793307	33793556	+	intron (NM_175184, intron 7 of 9)	intron (NM_175184, intron 7 of 9)	-12385	NR_045729	320482	Nron	ncRNA
peak_25227	chr2	33790108	33790399	+	intron (NM_175184, intron 7 of 9)	intron (NM_175184, intron 7 of 9)	-15563	NR_045729	320482	Nron	ncRNA
peak_25229	chr2	33795530	33796664	+	intron (NM_175184, intron 7 of 9)	intron (NM_175184, intron 7 of 9)	-9719	NR_045729	320482	Nron	ncRNA
peak_44923	chr8	65644574	65645549	+	intron (NM_175188, intron 1 of 7)	intron (NM_175188, intron 1 of 7)	26536	NM_175188	72925	March1	protein-coding
peak_44926	chr8	66077365	66078254	+	intron (NM_175188, intron 3 of 7)	intron (NM_175188, intron 3 of 7)	-308492	NM_001166375	72925	March1	protein-coding
peak_44932	chr8	66367817	66368221	+	intron (NM_175188, intron 4 of 7)	intron (NM_175188, intron 4 of 7)	-18282	NM_001166375	72925	March1	protein-coding
peak_44931	chr8	66322652	66323690	+	intron (NM_175188, intron 4 of 7)	intron (NM_175188, intron 4 of 7)	-63130	NM_001166375	72925	March1	protein-coding
peak_44934	chr8	66410405	66411373	+	intron (NM_175188, intron 5 of 7)	intron (NM_175188, intron 5 of 7)	24588	NM_001166375	72925	March1	protein-coding
peak_5292	chr10	62923023	62924713	+	intron (NM_175194, intron 1 of 8)	intron (NM_175194, intron 1 of 8)	3235	NM_175194	73132	Slc25a16	protein-coding
peak_10561	chr12	85088977	85089895	+	intron (NM_175198, intron 3 of 4)	intron (NM_175198, intron 3 of 4)	6179	NM_001361239	73422	Prox2	protein-coding
peak_1535	chr1	71362484	71363164	+	intron (NM_175210, intron 2 of 52)	intron (NM_175210, intron 2 of 52)	52086	NM_175210	74591	Abca12	protein-coding
peak_1534	chr1	71266356	71268914	+	intron (NM_175210, intron 40 of 52)	intron (NM_175210, intron 40 of 52)	147275	NM_175210	74591	Abca12	protein-coding
peak_12463	chr13	58318398	58318711	+	intron (NM_175214, intron 10 of 16)	intron (NM_175214, intron 10 of 16)	-5405	NR_105788	102465191	Mir6369	ncRNA
peak_12465	chr13	58329768	58330782	+	intron (NM_175214, intron 5 of 16)	intron (NM_175214, intron 5 of 16)	-17126	NR_105788	102465191	Mir6369	ncRNA
peak_12464	chr13	58327513	58328023	+	intron (NM_175214, intron 7 of 16)	intron (NM_175214, intron 7 of 16)	-14619	NR_105788	102465191	Mir6369	ncRNA
peak_37068	chr5	142564829	142565414	+	intron (NM_175217, intron 6 of 6)	intron (NM_175217, intron 6 of 6)	-14023	NM_178702	231858	Radil	protein-coding
peak_1889	chr1	85255083	85260092	+	intron (NM_175219, intron 3 of 7)	intron (NM_175219, intron 3 of 7)	12979	NM_175219	620078	C130026I21Rik	protein-coding
peak_1888	chr1	85248745	85253583	+	intron (NM_175219, intron 6 of 7)	intron (NM_175219, intron 6 of 7)	19402	NM_175219	620078	C130026I21Rik	protein-coding
peak_31420	chr4	21943805	21945119	+	intron (NM_175234, intron 2 of 5)	intron (NM_175234, intron 2 of 5)	13136	NM_175234	76132	Faxc	protein-coding
peak_18769	chr16	33705036	33705726	+	intron (NM_175256, intron 1 of 14)	intron (NM_175256, intron 1 of 14)	20915	NM_175256	77446	Heg1	protein-coding
peak_2910	chr1	135372125	135372886	+	intron (NM_175259, intron 3 of 4)	intron (NM_175259, intron 3 of 4)	2558	NM_175259	77552	Shisa4	protein-coding
peak_7869	chr11	68702222	68702823	+	intron (NM_175260, intron 2 of 40)	intron (NM_175260, intron 2 of 40)	10607	NM_175260	77579	Myh10	protein-coding
peak_41597	chr7	49319135	49319457	+	intron (NM_175272, intron 1 of 37)	intron (NM_175272, intron 1 of 37)	73107	NM_175272	78286	Nav2	protein-coding
peak_41604	chr7	49499703	49499981	+	intron (NM_175272, intron 11 of 37)	intron (NM_175272, intron 11 of 37)	136993	NM_001005232	13172	Dbx1	protein-coding
peak_41603	chr7	49495568	49496463	+	intron (NM_175272, intron 11 of 37)	intron (NM_175272, intron 11 of 37)	140820	NM_001005232	13172	Dbx1	protein-coding
peak_41605	chr7	49579069	49579695	+	intron (NM_175272, intron 26 of 37)	intron (NM_175272, intron 26 of 37)	57453	NM_001005232	13172	Dbx1	protein-coding
peak_41599	chr7	49373892	49374201	+	intron (NM_175272, intron 3 of 37)	intron (NM_175272, intron 3 of 37)	127857	NM_175272	78286	Nav2	protein-coding
peak_41606	chr7	49592752	49593752	+	intron (NM_175272, intron 31 of 37)	intron (NM_175272, intron 31 of 37)	43583	NM_001005232	13172	Dbx1	protein-coding
peak_41600	chr7	49420204	49421129	+	intron (NM_175272, intron 6 of 37)	intron (NM_175272, intron 6 of 37)	174477	NM_175272	78286	Nav2	protein-coding
peak_41602	chr7	49455273	49456363	+	intron (NM_175272, intron 7 of 37)	intron (NM_175272, intron 7 of 37)	181017	NM_001005232	13172	Dbx1	protein-coding
peak_32604	chr4	85053218	85054889	+	intron (NM_175275, intron 15 of 25)	intron (NM_175275, intron 15 of 25)	-151403	NM_019535	20404	Sh3gl2	protein-coding
peak_12831	chr13	69577477	69578162	+	intron (NM_175283, intron 4 of 4)	intron (NM_175283, intron 4 of 4)	33644	NM_175283	78925	Srd5a1	protein-coding
peak_26823	chr2	121002782	121003393	+	intron (NM_175285, intron 12 of 13)	intron (NM_175285, intron 12 of 13)	-5321	NM_010761	17151	Ccndbp1	protein-coding
peak_1734	chr1	80737492	80737795	+	intron (NM_175291, intron 1 of 55)	intron (NM_175291, intron 1 of 55)	20910	NM_175291	210293	Dock10	protein-coding
peak_1733	chr1	80725386	80725880	+	intron (NM_175291, intron 1 of 55)	intron (NM_175291, intron 1 of 55)	32920	NM_175291	210293	Dock10	protein-coding
peak_1731	chr1	80646179	80647048	+	intron (NM_175291, intron 2 of 55)	intron (NM_175291, intron 2 of 55)	18739	NM_001285927	210293	Dock10	protein-coding
peak_39151	chr6	97122252	97123216	+	intron (NM_175313, intron 10 of 17)	intron (NM_175313, intron 10 of 17)	26149	NM_175313	101351	Eogt	protein-coding
peak_39152	chr6	97125521	97126304	+	intron (NM_175313, intron 9 of 17)	intron (NM_175313, intron 9 of 17)	22971	NM_175313	101351	Eogt	protein-coding
peak_39075	chr6	92811737	92812364	+	intron (NM_175314, intron 20 of 29)	intron (NM_175314, intron 20 of 29)	89391	NM_175314	101401	Adamts9	protein-coding
peak_39074	chr6	92790699	92791761	+	intron (NM_175314, intron 27 of 29)	intron (NM_175314, intron 27 of 29)	-85046	NM_001081146	243548	Prickle2	protein-coding
peak_42649	chr7	99700819	99701077	+	intron (NM_175316, intron 1 of 13)	intron (NM_175316, intron 1 of 13)	-5139	NM_001252531	101488	Slco2b1	protein-coding
peak_5722	chr10	86779936	86780610	+	intron (NM_175331, intron 1 of 13)	intron (NM_175331, intron 1 of 13)	1268	NM_175331	103466	Nt5dc3	protein-coding
peak_7454	chr11	50270246	50270553	+	intron (NM_175334, intron 1 of 4)	intron (NM_175334, intron 1 of 4)	21937	NM_175334	103806	Maml1	protein-coding
peak_29864	chr3	94987714	94988695	+	intron (NM_175356, intron 2 of 10)	intron (NM_175356, intron 2 of 10)	13473	NM_001293716	107650	Pi4kb	protein-coding
peak_37035	chr5	140993369	140993639	+	intron (NM_175362, intron 1 of 24)	intron (NM_175362, intron 1 of 24)	7092	NM_175362	108723	Card11	protein-coding
peak_15491	chr14	77094022	77094341	+	intron (NM_175369, intron 5 of 5)	intron (NM_175369, intron 5 of 5)	57409	NM_175369	108811	Ccdc122	protein-coding
peak_47890	chr9	85702291	85703075	+	intron (NM_175371, intron 24 of 27)	intron (NM_175371, intron 24 of 27)	46651	NM_175371	108837	Ibtk	protein-coding
peak_47892	chr9	85729392	85729769	+	intron (NM_175371, intron 6 of 27)	intron (NM_175371, intron 6 of 27)	19754	NM_175371	108837	Ibtk	protein-coding
peak_22389	chr18	36587961	36588985	+	intron (NM_175375, intron 5 of 33)	intron (NM_175375, intron 5 of 33)	27870	NM_175375	108857	Ankhd1	protein-coding
peak_29047	chr3	53220860	53221531	+	intron (NM_175386, intron 2 of 3)	intron (NM_175386, intron 2 of 3)	179648	NM_175386	108927	Lhfp	protein-coding
peak_29041	chr3	53048460	53050198	+	intron (NM_175386, intron 2 of 3)	intron (NM_175386, intron 2 of 3)	7782	NM_175386	108927	Lhfp	protein-coding
peak_29044	chr3	53152317	53152605	+	intron (NM_175386, intron 2 of 3)	intron (NM_175386, intron 2 of 3)	110914	NM_175386	108927	Lhfp	protein-coding
peak_29045	chr3	53164942	53165372	+	intron (NM_175386, intron 2 of 3)	intron (NM_175386, intron 2 of 3)	123610	NM_175386	108927	Lhfp	protein-coding
peak_29046	chr3	53179102	53180827	+	intron (NM_175386, intron 2 of 3)	intron (NM_175386, intron 2 of 3)	138417	NM_175386	108927	Lhfp	protein-coding
peak_29043	chr3	53124394	53125388	+	intron (NM_175386, intron 2 of 3)	intron (NM_175386, intron 2 of 3)	83344	NM_175386	108927	Lhfp	protein-coding
peak_29042	chr3	53059555	53059891	+	intron (NM_175386, intron 2 of 3)	intron (NM_175386, intron 2 of 3)	18176	NM_175386	108927	Lhfp	protein-coding
peak_29048	chr3	53252961	53253263	+	intron (NM_175386, intron 3 of 3)	intron (NM_175386, intron 3 of 3)	210146	NM_172501	212114	Nhlrc3	protein-coding
peak_17573	chr15	77531760	77532417	+	intron (NM_175391, intron 1 of 4)	intron (NM_175391, intron 1 of 4)	1227	NM_175391	108956	Apol7c	protein-coding
peak_31379	chr4	19890818	19891070	+	intron (NM_175406, intron 2 of 7)	intron (NM_175406, intron 2 of 7)	31622	NM_175406	242341	Atp6v0d2	protein-coding
peak_4938	chr10	43166421	43167196	+	intron (NM_175407, intron 1 of 6)	intron (NM_175407, intron 1 of 6)	7722	NM_175407	109205	Sobp	protein-coding
peak_4937	chr10	43085690	43086041	+	intron (NM_175407, intron 4 of 6)	intron (NM_175407, intron 4 of 6)	88665	NM_175407	109205	Sobp	protein-coding
peak_4936	chr10	43061334	43062042	+	intron (NM_175407, intron 5 of 6)	intron (NM_175407, intron 5 of 6)	-70526	NR_153349	327749	Gm5079	ncRNA
peak_4934	chr10	43025903	43026537	+	intron (NM_175407, intron 5 of 6)	intron (NM_175407, intron 5 of 6)	-35058	NR_153349	327749	Gm5079	ncRNA
peak_46880	chr9	35226151	35227106	+	intron (NM_175411, intron 3 of 6)	intron (NM_175411, intron 3 of 6)	15425	NM_026130	67398	Srpr	protein-coding
peak_25103	chr2	27123883	27124153	+	intron (NM_175427, intron 1 of 2)	intron (NM_175427, intron 1 of 2)	18459	NM_175427	109349	Fam163b	protein-coding
peak_25104	chr2	27136171	27137767	+	intron (NM_175427, intron 1 of 2)	intron (NM_175427, intron 1 of 2)	5508	NM_175427	109349	Fam163b	protein-coding
peak_36808	chr5	127331269	127332224	+	intron (NM_175432, intron 1 of 8)	intron (NM_175432, intron 1 of 8)	-50123	NR_038129	67351	Tmem132cos	ncRNA
peak_36809	chr5	127341886	127342127	+	intron (NM_175432, intron 1 of 8)	intron (NM_175432, intron 1 of 8)	-60383	NR_038129	67351	Tmem132cos	ncRNA
peak_36815	chr5	127481956	127482718	+	intron (NM_175432, intron 3 of 8)	intron (NM_175432, intron 3 of 8)	135055	NM_133895	100561	Slc15a4	protein-coding
peak_46146	chr8	126302704	126302973	+	intron (NM_175434, intron 1 of 6)	intron (NM_175434, intron 1 of 6)	4259	NM_175434	210027	Slc35f3	protein-coding
peak_46148	chr8	126334850	126335465	+	intron (NM_175434, intron 2 of 6)	intron (NM_175434, intron 2 of 6)	36578	NM_175434	210027	Slc35f3	protein-coding
peak_20407	chr17	24038624	24040020	+	intron (NM_175440, intron 1 of 5)	intron (NM_175440, intron 1 of 5)	1079	NM_175440	213171	Prss27	protein-coding
peak_27057	chr2	132021989	132022691	+	intron (NM_175445, intron 1 of 10)	intron (NM_175445, intron 1 of 10)	7648	NM_175445	215653	Rassf2	protein-coding
peak_27058	chr2	132028020	132029102	+	intron (NM_175445, intron 1 of 10)	intron (NM_175445, intron 1 of 10)	1427	NM_175445	215653	Rassf2	protein-coding
peak_27056	chr2	132001330	132001659	+	intron (NM_175445, intron 8 of 10)	intron (NM_175445, intron 8 of 10)	28494	NM_175445	215653	Rassf2	protein-coding
peak_16920	chr15	41868697	41869044	+	intron (NM_175456, intron 1 of 1)	intron (NM_175456, intron 1 of 1)	850	NM_175456	223513	Abra	protein-coding
peak_17558	chr15	76445904	76446248	+	intron (NM_175457, intron 33 of 43)	intron (NM_175457, intron 33 of 43)	-11362	NM_198885	20289	Scx	protein-coding
peak_23965	chr19	28440035	28440551	+	intron (NM_175459, intron 4 of 10)	intron (NM_175459, intron 4 of 10)	-237931	NR_045330	320176	D930032P07Rik	ncRNA
peak_23969	chr19	28522439	28523176	+	intron (NM_175459, intron 4 of 10)	intron (NM_175459, intron 4 of 10)	-155417	NR_045330	320176	D930032P07Rik	ncRNA
peak_23967	chr19	28499477	28500182	+	intron (NM_175459, intron 4 of 10)	intron (NM_175459, intron 4 of 10)	-178395	NR_045330	320176	D930032P07Rik	ncRNA
peak_23964	chr19	28399489	28400208	+	intron (NM_175459, intron 4 of 10)	intron (NM_175459, intron 4 of 10)	-278376	NR_045330	320176	D930032P07Rik	ncRNA
peak_23963	chr19	28384151	28384939	+	intron (NM_175459, intron 4 of 10)	intron (NM_175459, intron 4 of 10)	-293679	NR_045330	320176	D930032P07Rik	ncRNA
peak_23962	chr19	28318347	28318962	+	intron (NM_175459, intron 6 of 10)	intron (NM_175459, intron 6 of 10)	-307488	NM_011265	19726	Rfx3	protein-coding
peak_23961	chr19	28312538	28314027	+	intron (NM_175459, intron 7 of 10)	intron (NM_175459, intron 7 of 10)	-302116	NM_011265	19726	Rfx3	protein-coding
peak_23960	chr19	28306967	28307938	+	intron (NM_175459, intron 7 of 10)	intron (NM_175459, intron 7 of 10)	-296286	NM_011265	19726	Rfx3	protein-coding
peak_3253	chr1	153046446	153048252	+	intron (NM_175460, intron 1 of 10)	intron (NM_175460, intron 1 of 10)	92248	NM_175460	226518	Nmnat2	protein-coding
peak_3251	chr1	152983684	152984006	+	intron (NM_175460, intron 1 of 10)	intron (NM_175460, intron 1 of 10)	28744	NM_175460	226518	Nmnat2	protein-coding
peak_25684	chr2	59339920	59340419	+	intron (NM_175464, intron 15 of 20)	intron (NM_175464, intron 15 of 20)	46513	NR_040510	76676	5330411J11Rik	ncRNA
peak_26037	chr2	77244546	77245635	+	intron (NM_175465, intron 1 of 17)	intron (NM_175465, intron 1 of 17)	35502	NM_175465	228071	Sestd1	protein-coding
peak_33087	chr4	108551253	108552159	+	intron (NM_175472, intron 28 of 30)	intron (NM_175472, intron 28 of 30)	27630	NM_172697	230596	Prpf38a	protein-coding
peak_33086	chr4	108498059	108499101	+	intron (NM_175472, intron 7 of 30)	intron (NM_175472, intron 7 of 30)	39154	NM_175472	230594	Zcchc11	protein-coding
peak_36198	chr5	96575706	96576627	+	intron (NM_175473, intron 14 of 73)	intron (NM_175473, intron 14 of 73)	202211	NM_175473	231470	Fras1	protein-coding
peak_36199	chr5	96602559	96603667	+	intron (NM_175473, intron 18 of 73)	intron (NM_175473, intron 18 of 73)	-190272	NM_013470	11745	Anxa3	protein-coding
peak_36195	chr5	96436189	96436717	+	intron (NM_175473, intron 2 of 73)	intron (NM_175473, intron 2 of 73)	62498	NM_175473	231470	Fras1	protein-coding
peak_36197	chr5	96495186	96496388	+	intron (NM_175473, intron 2 of 73)	intron (NM_175473, intron 2 of 73)	121832	NM_175473	231470	Fras1	protein-coding
peak_36201	chr5	96639938	96641029	+	intron (NM_175473, intron 22 of 73)	intron (NM_175473, intron 22 of 73)	-152902	NM_013470	11745	Anxa3	protein-coding
peak_36202	chr5	96691890	96692521	+	intron (NM_175473, intron 36 of 73)	intron (NM_175473, intron 36 of 73)	-101180	NM_013470	11745	Anxa3	protein-coding
peak_47030	chr9	42593204	42593510	+	intron (NM_175481, intron 12 of 20)	intron (NM_175481, intron 12 of 20)	-121099	NM_173038	272589	Tbcel	protein-coding
peak_47029	chr9	42571830	42572088	+	intron (NM_175481, intron 13 of 20)	intron (NM_175481, intron 13 of 20)	-99701	NM_173038	272589	Tbcel	protein-coding
peak_47027	chr9	42522563	42522819	+	intron (NM_175481, intron 20 of 20)	intron (NM_175481, intron 20 of 20)	-50433	NM_173038	272589	Tbcel	protein-coding
peak_47035	chr9	42805308	42805808	+	intron (NM_175481, intron 3 of 20)	intron (NM_175481, intron 3 of 20)	138813	NM_175481	110637	Grik4	protein-coding
peak_47033	chr9	42776965	42777256	+	intron (NM_175481, intron 3 of 20)	intron (NM_175481, intron 3 of 20)	167261	NM_175481	110637	Grik4	protein-coding
peak_47034	chr9	42780321	42781275	+	intron (NM_175481, intron 3 of 20)	intron (NM_175481, intron 3 of 20)	163573	NM_175481	110637	Grik4	protein-coding
peak_47652	chr9	72878195	72880816	+	intron (NM_175485, intron 11 of 19)	intron (NM_175485, intron 11 of 19)	-46145	NM_028116	72135	Pygo1	protein-coding
peak_47648	chr9	72821396	72821904	+	intron (NM_175485, intron 2 of 19)	intron (NM_175485, intron 2 of 19)	14376	NM_175485	235472	Prtg	protein-coding
peak_47649	chr9	72823445	72824314	+	intron (NM_175485, intron 2 of 19)	intron (NM_175485, intron 2 of 19)	16605	NM_175485	235472	Prtg	protein-coding
peak_16099	chr14	115187072	115188975	+	intron (NM_175500, intron 2 of 7)	intron (NM_175500, intron 2 of 7)	95808	NM_175500	103978	Gpc5	protein-coding
peak_16101	chr14	115337816	115338340	+	intron (NM_175500, intron 2 of 7)	intron (NM_175500, intron 2 of 7)	71474	NR_045761	75088	4930505G20Rik	ncRNA
peak_16098	chr14	115168683	115169429	+	intron (NM_175500, intron 2 of 7)	intron (NM_175500, intron 2 of 7)	76841	NM_175500	103978	Gpc5	protein-coding
peak_16103	chr14	115402890	115403286	+	intron (NM_175500, intron 4 of 7)	intron (NM_175500, intron 4 of 7)	6464	NR_045761	75088	4930505G20Rik	ncRNA
peak_16105	chr14	115432443	115432717	+	intron (NM_175500, intron 5 of 7)	intron (NM_175500, intron 5 of 7)	-23028	NR_045761	75088	4930505G20Rik	ncRNA
peak_16108	chr14	115733317	115733731	+	intron (NM_175500, intron 6 of 7)	intron (NM_175500, intron 6 of 7)	-323972	NR_045761	75088	4930505G20Rik	ncRNA
peak_16115	chr14	116324077	116324826	+	intron (NM_175500, intron 7 of 7)	intron (NM_175500, intron 7 of 7)	-600846	NM_011821	23888	Gpc6	protein-coding
peak_16117	chr14	116443677	116444026	+	intron (NM_175500, intron 7 of 7)	intron (NM_175500, intron 7 of 7)	-481446	NM_011821	23888	Gpc6	protein-coding
peak_16110	chr14	115922254	115922699	+	intron (NM_175500, intron 7 of 7)	intron (NM_175500, intron 7 of 7)	-512924	NR_045761	75088	4930505G20Rik	ncRNA
peak_16114	chr14	116204581	116204843	+	intron (NM_175500, intron 7 of 7)	intron (NM_175500, intron 7 of 7)	-720585	NM_011821	23888	Gpc6	protein-coding
peak_16116	chr14	116338549	116339542	+	intron (NM_175500, intron 7 of 7)	intron (NM_175500, intron 7 of 7)	-586252	NM_011821	23888	Gpc6	protein-coding
peak_16112	chr14	115967613	115968431	+	intron (NM_175500, intron 7 of 7)	intron (NM_175500, intron 7 of 7)	-558470	NR_045761	75088	4930505G20Rik	ncRNA
peak_16406	chr15	11109941	11110664	+	intron (NM_175501, intron 2 of 23)	intron (NM_175501, intron 2 of 23)	45529	NM_175501	239337	Adamts12	protein-coding
peak_16407	chr15	11146055	11146539	+	intron (NM_175501, intron 2 of 23)	intron (NM_175501, intron 2 of 23)	81524	NM_175501	239337	Adamts12	protein-coding
peak_16409	chr15	11328926	11329200	+	intron (NM_175501, intron 21 of 23)	intron (NM_175501, intron 21 of 23)	70595	NM_033074	110960	Tars	protein-coding
peak_16408	chr15	11155676	11156481	+	intron (NM_175501, intron 3 of 23)	intron (NM_175501, intron 3 of 23)	91305	NM_175501	239337	Adamts12	protein-coding
peak_22829	chr18	59030207	59031932	+	intron (NM_175506, intron 19 of 22)	intron (NM_175506, intron 19 of 22)	-31312	NR_033765	225583	A730017C20Rik	protein-coding
peak_22830	chr18	59050222	59051143	+	intron (NM_175506, intron 22 of 22)	intron (NM_175506, intron 22 of 22)	-11699	NR_033765	225583	A730017C20Rik	protein-coding
peak_1461	chr1	66613691	66614049	+	intron (NM_175510, intron 29 of 64)	intron (NM_175510, intron 29 of 64)	-86961	NM_001310644	66646	Rpe	protein-coding
peak_1463	chr1	66673279	66673898	+	intron (NM_175510, intron 54 of 64)	intron (NM_175510, intron 54 of 64)	-27243	NM_001310644	66646	Rpe	protein-coding
peak_1460	chr1	66496490	66496755	+	intron (NM_175510, intron 7 of 64)	intron (NM_175510, intron 7 of 64)	28175	NM_175510	329178	Unc80	protein-coding
peak_1459	chr1	66492994	66493253	+	intron (NM_175510, intron 7 of 64)	intron (NM_175510, intron 7 of 64)	24676	NM_175510	329178	Unc80	protein-coding
peak_26127	chr2	82081584	82082428	+	intron (NM_175513, intron 1 of 3)	intron (NM_175513, intron 1 of 3)	28348	NM_175513	241514	Zfp804a	protein-coding
peak_26130	chr2	82153635	82154477	+	intron (NM_175513, intron 1 of 3)	intron (NM_175513, intron 1 of 3)	100398	NM_175513	241514	Zfp804a	protein-coding
peak_26131	chr2	82156092	82157014	+	intron (NM_175513, intron 1 of 3)	intron (NM_175513, intron 1 of 3)	102895	NM_175513	241514	Zfp804a	protein-coding
peak_26128	chr2	82107296	82107705	+	intron (NM_175513, intron 1 of 3)	intron (NM_175513, intron 1 of 3)	53842	NM_175513	241514	Zfp804a	protein-coding
peak_26132	chr2	82172960	82173267	+	intron (NM_175513, intron 1 of 3)	intron (NM_175513, intron 1 of 3)	119455	NM_175513	241514	Zfp804a	protein-coding
peak_26164	chr2	83849596	83849867	+	intron (NM_175514, intron 1 of 7)	intron (NM_175514, intron 1 of 7)	37003	NM_175514	241520	Fam171b	protein-coding
peak_26165	chr2	83878625	83879211	+	intron (NM_175514, intron 7 of 7)	intron (NM_175514, intron 7 of 7)	62308	NM_027964	71861	Zswim2	protein-coding
peak_28853	chr3	40550140	40550506	+	intron (NM_175515, intron 1 of 15)	intron (NM_175515, intron 1 of 15)	9556	NM_175515	380614	Intu	protein-coding
peak_28855	chr3	40668556	40668851	+	intron (NM_175515, intron 3 of 15)	intron (NM_175515, intron 3 of 15)	-40168	NM_178386	73333	Slc25a31	protein-coding
peak_31693	chr4	35802728	35802992	+	intron (NM_175516, intron 1 of 2)	intron (NM_175516, intron 1 of 2)	42344	NM_001166001	242384	Lingo2	protein-coding
peak_32062	chr4	56936781	56937848	+	intron (NM_175518, intron 2 of 17)	intron (NM_175518, intron 2 of 17)	10115	NM_175518	242474	Tmem245	protein-coding
peak_35668	chr5	69182036	69182464	+	intron (NM_175519, intron 1 of 1)	intron (NM_175519, intron 1 of 1)	159459	NM_175519	243043	Kctd8	protein-coding
peak_35669	chr5	69313017	69313352	+	intron (NM_175519, intron 1 of 1)	intron (NM_175519, intron 1 of 1)	28525	NM_175519	243043	Kctd8	protein-coding
peak_35665	chr5	69131456	69132095	+	intron (NM_175519, intron 1 of 1)	intron (NM_175519, intron 1 of 1)	209934	NM_175519	243043	Kctd8	protein-coding
peak_37019	chr5	139945490	139946343	+	intron (NM_175522, intron 1 of 1)	intron (NM_175522, intron 1 of 1)	37973	NM_175522	243312	Elfn1	protein-coding
peak_38500	chr6	65398131	65398860	+	intron (NM_175524, intron 1 of 5)	intron (NM_175524, intron 1 of 5)	17201	NM_175524	243407	C130060K24Rik	protein-coding
peak_38501	chr6	65441934	65442180	+	intron (NM_175524, intron 2 of 5)	intron (NM_175524, intron 2 of 5)	60763	NM_175524	243407	C130060K24Rik	protein-coding
peak_39830	chr6	129448795	129449401	+	intron (NM_175526, intron 1 of 5)	intron (NM_175526, intron 1 of 5)	2902	NM_001347475	243653	Clec1a	protein-coding
peak_42814	chr7	108928452	108928966	+	intron (NM_175532, intron 1 of 2)	intron (NM_175532, intron 1 of 2)	1449	NM_175532	244202	Nlrp10	protein-coding
peak_8080	chr11	79635037	79635281	+	intron (NM_175543, intron 3 of 14)	intron (NM_175543, intron 3 of 14)	-11996	NR_003283	790912	Rab11fip4os1	ncRNA
peak_15233	chr14	62948762	62949690	+	intron (NM_175546, intron 8 of 11)	intron (NM_175546, intron 8 of 11)	35284	NM_001037751	432867	Defb48	protein-coding
peak_18164	chr16	3961627	3962696	+	intron (NM_175547, intron 1 of 14)	intron (NM_175547, intron 1 of 14)	14471	NM_001081280	268857	Nlrc3	protein-coding
peak_33400	chr4	126571982	126572341	+	intron (NM_175554, intron 8 of 25)	intron (NM_175554, intron 8 of 25)	12301	NR_106067	102465673	Mir7119	ncRNA
peak_46133	chr8	125895159	125895784	+	intron (NM_175561, intron 1 of 33)	intron (NM_175561, intron 1 of 33)	-2443	NR_155422	102632990	A730098A19Rik	ncRNA
peak_46131	chr8	125840988	125842951	+	intron (NM_175561, intron 15 of 33)	intron (NM_175561, intron 15 of 33)	-55945	NR_155422	102632990	A730098A19Rik	ncRNA
peak_46130	chr8	125837580	125838582	+	intron (NM_175561, intron 16 of 33)	intron (NM_175561, intron 16 of 33)	-59833	NR_155422	102632990	A730098A19Rik	ncRNA
peak_46128	chr8	125761554	125762423	+	intron (NM_175561, intron 29 of 33)	intron (NM_175561, intron 29 of 33)	27785	NM_001310688	66566	Ntpcr	protein-coding
peak_46132	chr8	125872484	125872814	+	intron (NM_175561, intron 8 of 33)	intron (NM_175561, intron 8 of 33)	-25265	NR_155422	102632990	A730098A19Rik	ncRNA
peak_693	chr1	25446984	25447249	+	intron (NM_175642, intron 12 of 30)	intron (NM_175642, intron 12 of 30)	-169162	NM_001204913	100504323	Gm20172	protein-coding
peak_691	chr1	25280422	25280665	+	intron (NM_175642, intron 16 of 30)	intron (NM_175642, intron 16 of 30)	-2589	NM_001204913	100504323	Gm20172	protein-coding
peak_689	chr1	25187000	25187455	+	intron (NM_175642, intron 19 of 30)	intron (NM_175642, intron 19 of 30)	90727	NM_001204913	100504323	Gm20172	protein-coding
peak_690	chr1	25216658	25217186	+	intron (NM_175642, intron 19 of 30)	intron (NM_175642, intron 19 of 30)	61032	NM_001204913	100504323	Gm20172	protein-coding
peak_699	chr1	25717212	25717479	+	intron (NM_175642, intron 2 of 30)	intron (NM_175642, intron 2 of 30)	112362	NM_175642	210933	Adgrb3	protein-coding
peak_698	chr1	25685498	25686171	+	intron (NM_175642, intron 2 of 30)	intron (NM_175642, intron 2 of 30)	143873	NM_175642	210933	Adgrb3	protein-coding
peak_697	chr1	25658027	25658272	+	intron (NM_175642, intron 2 of 30)	intron (NM_175642, intron 2 of 30)	171558	NM_175642	210933	Adgrb3	protein-coding
peak_696	chr1	25553606	25554696	+	intron (NM_175642, intron 3 of 30)	intron (NM_175642, intron 3 of 30)	275556	NM_175642	210933	Adgrb3	protein-coding
peak_695	chr1	25519154	25520188	+	intron (NM_175642, intron 7 of 30)	intron (NM_175642, intron 7 of 30)	-241717	NM_001204913	100504323	Gm20172	protein-coding
peak_694	chr1	25494685	25495637	+	intron (NM_175642, intron 9 of 30)	intron (NM_175642, intron 9 of 30)	-217207	NM_001204913	100504323	Gm20172	protein-coding
peak_7466	chr11	50708405	50709014	+	intron (NM_175643, intron 3 of 21)	intron (NM_175643, intron 3 of 21)	106624	NM_175643	216725	Adamts2	protein-coding
peak_7465	chr11	50703503	50704434	+	intron (NM_175643, intron 3 of 21)	intron (NM_175643, intron 3 of 21)	101883	NM_175643	216725	Adamts2	protein-coding
peak_7467	chr11	50717074	50717544	+	intron (NM_175643, intron 3 of 21)	intron (NM_175643, intron 3 of 21)	110422	NM_013922	30944	Zfp354c	protein-coding
peak_7463	chr11	50684383	50685478	+	intron (NM_175643, intron 3 of 21)	intron (NM_175643, intron 3 of 21)	82845	NM_175643	216725	Adamts2	protein-coding
peak_42990	chr7	117414462	117415323	+	intron (NM_175645, intron 1 of 11)	intron (NM_175645, intron 1 of 11)	33913	NM_175645	233781	Xylt1	protein-coding
peak_42989	chr7	117402020	117402772	+	intron (NM_175645, intron 1 of 11)	intron (NM_175645, intron 1 of 11)	21417	NM_175645	233781	Xylt1	protein-coding
peak_42992	chr7	117460016	117460314	+	intron (NM_175645, intron 1 of 11)	intron (NM_175645, intron 1 of 11)	79186	NM_175645	233781	Xylt1	protein-coding
peak_43000	chr7	117659034	117660090	+	intron (NM_175645, intron 11 of 11)	intron (NM_175645, intron 11 of 11)	278583	NM_175645	233781	Xylt1	protein-coding
peak_42997	chr7	117532482	117533593	+	intron (NM_175645, intron 2 of 11)	intron (NM_175645, intron 2 of 11)	152058	NM_175645	233781	Xylt1	protein-coding
peak_42994	chr7	117509843	117510351	+	intron (NM_175645, intron 2 of 11)	intron (NM_175645, intron 2 of 11)	129118	NM_175645	233781	Xylt1	protein-coding
peak_42996	chr7	117524688	117524931	+	intron (NM_175645, intron 2 of 11)	intron (NM_175645, intron 2 of 11)	143830	NM_175645	233781	Xylt1	protein-coding
peak_42998	chr7	117631173	117632131	+	intron (NM_175645, intron 6 of 11)	intron (NM_175645, intron 6 of 11)	250673	NM_175645	233781	Xylt1	protein-coding
peak_45775	chr8	109570376	109570656	+	intron (NM_175646, intron 2 of 3)	intron (NM_175646, intron 2 of 3)	4624	NM_175646	234723	Txnl4b	protein-coding
peak_18683	chr16	29373369	29373787	+	intron (NM_175650, intron 1 of 29)	intron (NM_175650, intron 1 of 29)	5154	NM_175650	268878	Atp13a5	protein-coding
peak_18682	chr16	29249096	29250278	+	intron (NM_175650, intron 26 of 29)	intron (NM_175650, intron 26 of 29)	39579	NM_001357092	27281	Hrasls	protein-coding
peak_18681	chr16	29238062	29238707	+	intron (NM_175650, intron 27 of 29)	intron (NM_175650, intron 27 of 29)	28276	NM_001357092	27281	Hrasls	protein-coding
peak_46632	chr9	24213777	24214066	+	intron (NM_175678, intron 3 of 9)	intron (NM_175678, intron 3 of 9)	115903	NM_175678	319239	Npsr1	protein-coding
peak_46633	chr9	24223249	24224381	+	intron (NM_175678, intron 3 of 9)	intron (NM_175678, intron 3 of 9)	125797	NM_175678	319239	Npsr1	protein-coding
peak_22415	chr18	37967316	37967588	+	intron (NM_175684, intron 6 of 19)	intron (NM_175684, intron 6 of 19)	2279	NM_175684	319262	Fchsd1	protein-coding
peak_37867	chr6	32534702	32535613	+	intron (NM_175750, intron 1 of 31)	intron (NM_175750, intron 1 of 31)	24016	NR_040277	319849	Plxna4os1	ncRNA
peak_37868	chr6	32536676	32536916	+	intron (NM_175750, intron 1 of 31)	intron (NM_175750, intron 1 of 31)	25655	NR_040277	319849	Plxna4os1	ncRNA
peak_37870	chr6	32552378	32553561	+	intron (NM_175750, intron 1 of 31)	intron (NM_175750, intron 1 of 31)	35223	NM_175750	243743	Plxna4	protein-coding
peak_37871	chr6	32565887	32566618	+	intron (NM_175750, intron 1 of 31)	intron (NM_175750, intron 1 of 31)	21940	NM_175750	243743	Plxna4	protein-coding
peak_37855	chr6	32166221	32166967	+	intron (NM_175750, intron 25 of 31)	intron (NM_175750, intron 25 of 31)	116306	NM_029587	76382	1700012A03Rik	protein-coding
peak_37856	chr6	32168760	32169471	+	intron (NM_175750, intron 25 of 31)	intron (NM_175750, intron 25 of 31)	118827	NM_029587	76382	1700012A03Rik	protein-coding
peak_37857	chr6	32170619	32171657	+	intron (NM_175750, intron 25 of 31)	intron (NM_175750, intron 25 of 31)	120850	NM_029587	76382	1700012A03Rik	protein-coding
peak_37854	chr6	32159890	32160326	+	intron (NM_175750, intron 29 of 31)	intron (NM_175750, intron 29 of 31)	109820	NM_029587	76382	1700012A03Rik	protein-coding
peak_37862	chr6	32366048	32366875	+	intron (NM_175750, intron 3 of 31)	intron (NM_175750, intron 3 of 31)	-144680	NR_040277	319849	Plxna4os1	ncRNA
peak_37860	chr6	32317095	32317787	+	intron (NM_175750, intron 3 of 31)	intron (NM_175750, intron 3 of 31)	-193700	NR_040277	319849	Plxna4os1	ncRNA
peak_37863	chr6	32371633	32372579	+	intron (NM_175750, intron 3 of 31)	intron (NM_175750, intron 3 of 31)	-139035	NR_040277	319849	Plxna4os1	ncRNA
peak_37864	chr6	32380357	32380944	+	intron (NM_175750, intron 3 of 31)	intron (NM_175750, intron 3 of 31)	-130491	NR_040277	319849	Plxna4os1	ncRNA
peak_37865	chr6	32440609	32441308	+	intron (NM_175750, intron 3 of 31)	intron (NM_175750, intron 3 of 31)	-70183	NR_040277	319849	Plxna4os1	ncRNA
peak_37866	chr6	32490799	32491111	+	intron (NM_175750, intron 3 of 31)	intron (NM_175750, intron 3 of 31)	-20186	NR_040277	319849	Plxna4os1	ncRNA
peak_37861	chr6	32328835	32329619	+	intron (NM_175750, intron 3 of 31)	intron (NM_175750, intron 3 of 31)	-181914	NR_040277	319849	Plxna4os1	ncRNA
peak_37853	chr6	32154207	32154448	+	intron (NM_175750, intron 30 of 31)	intron (NM_175750, intron 30 of 31)	104039	NM_029587	76382	1700012A03Rik	protein-coding
peak_37858	chr6	32261534	32262318	+	intron (NM_175750, intron 4 of 31)	intron (NM_175750, intron 4 of 31)	211638	NM_029587	76382	1700012A03Rik	protein-coding
peak_25966	chr2	73631081	73631808	+	intron (NM_175752, intron 2 of 6)	intron (NM_175752, intron 2 of 6)	-5704	NM_029716	108699	Chn1	protein-coding
peak_7083	chr11	30161603	30161846	+	intron (NM_175836, intron 1 of 34)	intron (NM_175836, intron 1 of 34)	36533	NM_009260	20742	Sptbn1	protein-coding
peak_7082	chr11	30142324	30143003	+	intron (NM_175836, intron 10 of 34)	intron (NM_175836, intron 10 of 34)	55594	NM_009260	20742	Sptbn1	protein-coding
peak_7081	chr11	30137401	30138804	+	intron (NM_175836, intron 14 of 34)	intron (NM_175836, intron 14 of 34)	60155	NM_009260	20742	Sptbn1	protein-coding
peak_7080	chr11	30133753	30134653	+	intron (NM_175836, intron 16 of 34)	intron (NM_175836, intron 16 of 34)	64054	NM_009260	20742	Sptbn1	protein-coding
peak_38155	chr6	48740475	48740987	+	intron (NM_175860, intron 1 of 2)	intron (NM_175860, intron 1 of 2)	1684	NM_175860	16205	Gimap1	protein-coding
peak_11213	chr12	117528320	117528580	+	intron (NM_175930, intron 3 of 27)	intron (NM_175930, intron 3 of 27)	11971	NM_175930	217944	Rapgef5	protein-coding
peak_5583	chr10	79260787	79261062	+	intron (NM_175936, intron 1 of 5)	intron (NM_175936, intron 1 of 5)	13147	NM_175936	216144	Vmn2r81	protein-coding
peak_16765	chr15	33090060	33090708	+	intron (NM_176073, intron 1 of 7)	intron (NM_176073, intron 1 of 7)	7255	NM_018755	54381	Cpq	protein-coding
peak_16770	chr15	33354965	33355562	+	intron (NM_176073, intron 4 of 7)	intron (NM_176073, intron 4 of 7)	50676	NR_033608	73486	1700084J12Rik	pseudo
peak_16772	chr15	33389865	33390891	+	intron (NM_176073, intron 5 of 7)	intron (NM_176073, intron 5 of 7)	15561	NR_033608	73486	1700084J12Rik	pseudo
peak_16771	chr15	33387745	33388676	+	intron (NM_176073, intron 5 of 7)	intron (NM_176073, intron 5 of 7)	17729	NR_033608	73486	1700084J12Rik	pseudo
peak_4641	chr10	26869669	26870624	+	intron (NM_176837, intron 6 of 14)	intron (NM_176837, intron 6 of 14)	97634	NM_176837	73910	Arhgap18	protein-coding
peak_18761	chr16	33208560	33209341	+	intron (NM_176840, intron 4 of 12)	intron (NM_176840, intron 4 of 12)	23879	NM_176840	106326	Osbpl11	protein-coding
peak_7069	chr11	29447992	29448277	+	intron (NM_176841, intron 8 of 31)	intron (NM_176841, intron 8 of 31)	66899	NM_026465	67939	Prorsd1	protein-coding
peak_14859	chr14	45637448	45638280	+	intron (NM_176845, intron 1 of 12)	intron (NM_176845, intron 1 of 12)	20189	NR_039593	100628600	Mir5131	ncRNA
peak_47242	chr9	53325481	53326355	+	intron (NM_176846, intron 1 of 5)	intron (NM_176846, intron 1 of 5)	24248	NM_176846	320051	Exph5	protein-coding
peak_47241	chr9	53304794	53305368	+	intron (NM_176846, intron 1 of 5)	intron (NM_176846, intron 1 of 5)	3411	NM_176846	320051	Exph5	protein-coding
peak_47243	chr9	53353804	53355166	+	intron (NM_176846, intron 4 of 5)	intron (NM_176846, intron 4 of 5)	-29538	NM_212445	68304	Kdelc2	protein-coding
peak_47244	chr9	53370902	53371202	+	intron (NM_176846, intron 5 of 5)	intron (NM_176846, intron 5 of 5)	-12971	NM_212445	68304	Kdelc2	protein-coding
peak_3714	chr1	176109757	176110491	+	intron (NM_176916, intron 2 of 9)	intron (NM_176916, intron 2 of 9)	103818	NM_001357845	319455	Pld5	protein-coding
peak_21703	chr17	94733932	94734548	+	intron (NM_176917, intron 6 of 8)	intron (NM_176917, intron 6 of 8)	15779	NM_001357136	76781	Mettl4	protein-coding
peak_47352	chr9	58495494	58496811	+	intron (NM_176921, intron 2 of 2)	intron (NM_176921, intron 2 of 2)	7549	NM_176921	319477	6030419C18Rik	protein-coding
peak_47442	chr9	62695784	62696115	+	intron (NM_176922, intron 1 of 29)	intron (NM_176922, intron 1 of 29)	18094	NM_176922	319480	Itga11	protein-coding
peak_47443	chr9	62778929	62779228	+	intron (NM_176922, intron 28 of 29)	intron (NM_176922, intron 28 of 29)	32570	NM_010193	14155	Fem1b	protein-coding
peak_43974	chr8	18943317	18943662	+	intron (NM_176951, intron 2 of 6)	intron (NM_176951, intron 2 of 6)	7382	NM_001286469	319581	Xkr5	protein-coding
peak_44454	chr8	36492044	36492547	+	intron (NM_176952, intron 1 of 3)	intron (NM_176952, intron 1 of 3)	3104	NM_176952	319582	6430573F11Rik	protein-coding
peak_2751	chr1	126826279	126827423	+	intron (NM_176957, intron 1 of 12)	intron (NM_176957, intron 1 of 12)	3781	NM_176957	210356	Nckap5	protein-coding
peak_2748	chr1	126725366	126725994	+	intron (NM_176957, intron 1 of 12)	intron (NM_176957, intron 1 of 12)	104952	NM_176957	210356	Nckap5	protein-coding
peak_2750	chr1	126809880	126810314	+	intron (NM_176957, intron 1 of 12)	intron (NM_176957, intron 1 of 12)	20535	NM_176957	210356	Nckap5	protein-coding
peak_2749	chr1	126745201	126745818	+	intron (NM_176957, intron 1 of 12)	intron (NM_176957, intron 1 of 12)	85123	NM_176957	210356	Nckap5	protein-coding
peak_2744	chr1	126592964	126593414	+	intron (NM_176957, intron 2 of 12)	intron (NM_176957, intron 2 of 12)	-100262	NM_172484	210356	Nckap5	protein-coding
peak_2746	chr1	126675713	126676378	+	intron (NM_176957, intron 2 of 12)	intron (NM_176957, intron 2 of 12)	154587	NM_176957	210356	Nckap5	protein-coding
peak_2747	chr1	126687190	126687867	+	intron (NM_176957, intron 2 of 12)	intron (NM_176957, intron 2 of 12)	143104	NM_176957	210356	Nckap5	protein-coding
peak_2742	chr1	126463793	126464152	+	intron (NM_176957, intron 3 of 12)	intron (NM_176957, intron 3 of 12)	28955	NM_172484	210356	Nckap5	protein-coding
peak_2741	chr1	126370853	126371942	+	intron (NM_176957, intron 5 of 12)	intron (NM_176957, intron 5 of 12)	121530	NM_172484	210356	Nckap5	protein-coding
peak_2740	chr1	126230858	126231134	+	intron (NM_176957, intron 6 of 12)	intron (NM_176957, intron 6 of 12)	261931	NM_172484	210356	Nckap5	protein-coding
peak_2739	chr1	126217729	126218102	+	intron (NM_176957, intron 7 of 12)	intron (NM_176957, intron 7 of 12)	275012	NM_172484	210356	Nckap5	protein-coding
peak_2738	chr1	126210519	126211183	+	intron (NM_176957, intron 7 of 12)	intron (NM_176957, intron 7 of 12)	282076	NM_172484	210356	Nckap5	protein-coding
peak_16660	chr15	26876761	26877988	+	intron (NM_176959, intron 1 of 3)	intron (NM_176959, intron 1 of 3)	18190	NM_176959	448987	Fbxl7	protein-coding
peak_16661	chr15	26886051	26886643	+	intron (NM_176959, intron 1 of 3)	intron (NM_176959, intron 1 of 3)	9217	NM_176959	448987	Fbxl7	protein-coding
peak_16657	chr15	26732191	26732572	+	intron (NM_176959, intron 2 of 3)	intron (NM_176959, intron 2 of 3)	163183	NM_176959	448987	Fbxl7	protein-coding
peak_16656	chr15	26673493	26673794	+	intron (NM_176959, intron 2 of 3)	intron (NM_176959, intron 2 of 3)	221921	NM_176959	448987	Fbxl7	protein-coding
peak_16655	chr15	26613873	26614711	+	intron (NM_176959, intron 2 of 3)	intron (NM_176959, intron 2 of 3)	281272	NM_176959	448987	Fbxl7	protein-coding
peak_16654	chr15	26553532	26553890	+	intron (NM_176959, intron 2 of 3)	intron (NM_176959, intron 2 of 3)	244663	NM_001310774	211147	March11	protein-coding
peak_21437	chr17	80147741	80148238	+	intron (NM_176963, intron 3 of 6)	intron (NM_176963, intron 3 of 6)	20518	NM_176963	319625	Galm	protein-coding
peak_21438	chr17	80169819	80170978	+	intron (NM_176963, intron 4 of 6)	intron (NM_176963, intron 4 of 6)	36907	NR_036615	225027	Srsf7	protein-coding
peak_21439	chr17	80175897	80176491	+	intron (NM_176963, intron 4 of 6)	intron (NM_176963, intron 4 of 6)	31111	NR_036615	225027	Srsf7	protein-coding
peak_8026	chr11	77090343	77090857	+	intron (NM_176965, intron 17 of 17)	intron (NM_176965, intron 17 of 17)	-12163	NM_001012309	237859	Nsrp1	protein-coding
peak_12376	chr13	54532505	54533443	+	intron (NM_176987, intron 4 of 9)	intron (NM_176987, intron 4 of 9)	29169	NM_176987	319719	Simc1	protein-coding
peak_7326	chr11	43226824	43227238	+	intron (NM_176999, intron 15 of 22)	intron (NM_176999, intron 15 of 22)	77154	NM_176999	319767	Atp10b	protein-coding
peak_36821	chr5	127695277	127695595	+	intron (NM_177005, intron 11 of 11)	intron (NM_177005, intron 11 of 11)	63174	NM_177005	319804	Glt1d1	protein-coding
peak_36822	chr5	127701770	127703352	+	intron (NM_177005, intron 11 of 11)	intron (NM_177005, intron 11 of 11)	70299	NM_177005	319804	Glt1d1	protein-coding
peak_36820	chr5	127676230	127677364	+	intron (NM_177005, intron 6 of 11)	intron (NM_177005, intron 6 of 11)	44535	NM_177005	319804	Glt1d1	protein-coding
peak_35543	chr5	63777935	63778223	+	intron (NM_177006, intron 3 of 6)	intron (NM_177006, intron 3 of 6)	-34416	NM_029554	76261	0610040J01Rik	protein-coding
peak_5877	chr10	94579856	94580962	+	intron (NM_177026, intron 2 of 3)	intron (NM_177026, intron 2 of 3)	4146	NM_177026	319880	Tmcc3	protein-coding
peak_22970	chr18	65705849	65706908	+	intron (NM_177028, intron 1 of 14)	intron (NM_177028, intron 1 of 14)	8110	NM_177028	319888	Oacyl	protein-coding
peak_6703	chr11	11167471	11167757	+	intron (NM_177033, intron 3 of 3)	intron (NM_177033, intron 3 of 3)	53598	NM_177033	319922	Vwc2	protein-coding
peak_6704	chr11	11194941	11196196	+	intron (NM_177033, intron 3 of 3)	intron (NM_177033, intron 3 of 3)	81552	NM_177033	319922	Vwc2	protein-coding
peak_23846	chr19	23811398	23811666	+	intron (NM_177034, intron 1 of 12)	intron (NM_177034, intron 1 of 12)	52656	NM_177034	319924	Apba1	protein-coding
peak_23845	chr19	23800884	23801720	+	intron (NM_177034, intron 1 of 12)	intron (NM_177034, intron 1 of 12)	42426	NM_177034	319924	Apba1	protein-coding
peak_23848	chr19	23846598	23847217	+	intron (NM_177034, intron 1 of 12)	intron (NM_177034, intron 1 of 12)	88031	NM_177034	319924	Apba1	protein-coding
peak_23849	chr19	23862093	23862650	+	intron (NM_177034, intron 1 of 12)	intron (NM_177034, intron 1 of 12)	103495	NM_177034	319924	Apba1	protein-coding
peak_23844	chr19	23770156	23770451	+	intron (NM_177034, intron 1 of 12)	intron (NM_177034, intron 1 of 12)	11427	NM_177034	319924	Apba1	protein-coding
peak_23850	chr19	23901437	23901692	+	intron (NM_177034, intron 2 of 12)	intron (NM_177034, intron 2 of 12)	129455	NM_001114174	381217	Fam189a2	protein-coding
peak_22070	chr18	20891124	20891369	+	intron (NM_177038, intron 1 of 28)	intron (NM_177038, intron 1 of 28)	4832	NM_001361188	75964	Trappc8	protein-coding
peak_22069	chr18	20833873	20835946	+	intron (NM_177038, intron 21 of 28)	intron (NM_177038, intron 21 of 28)	61169	NM_001361188	75964	Trappc8	protein-coding
peak_20890	chr17	49724094	49724916	+	intron (NM_177052, intron 10 of 22)	intron (NM_177052, intron 10 of 22)	109333	NM_177052	319991	Kif6	protein-coding
peak_20892	chr17	49768934	49769427	+	intron (NM_177052, intron 13 of 22)	intron (NM_177052, intron 13 of 22)	154008	NM_177052	319991	Kif6	protein-coding
peak_20895	chr17	49835601	49836589	+	intron (NM_177052, intron 14 of 22)	intron (NM_177052, intron 14 of 22)	220923	NM_177052	319991	Kif6	protein-coding
peak_20897	chr17	49857474	49858139	+	intron (NM_177052, intron 15 of 22)	intron (NM_177052, intron 15 of 22)	242634	NM_177052	319991	Kif6	protein-coding
peak_20896	chr17	49850318	49850605	+	intron (NM_177052, intron 15 of 22)	intron (NM_177052, intron 15 of 22)	235289	NM_177052	319991	Kif6	protein-coding
peak_20889	chr17	49708163	49709163	+	intron (NM_177052, intron 7 of 22)	intron (NM_177052, intron 7 of 22)	93491	NM_177052	319991	Kif6	protein-coding
peak_7506	chr11	52768126	52768519	+	intron (NM_177059, intron 1 of 15)	intron (NM_177059, intron 1 of 15)	3616	NM_177059	320027	Fstl4	protein-coding
peak_7509	chr11	52893314	52893633	+	intron (NM_177059, intron 3 of 15)	intron (NM_177059, intron 3 of 15)	128767	NM_177059	320027	Fstl4	protein-coding
peak_7511	chr11	53000531	53001268	+	intron (NM_177059, intron 4 of 15)	intron (NM_177059, intron 4 of 15)	119157	NR_046047	790909	Gm11186	ncRNA
peak_7513	chr11	53102932	53103844	+	intron (NM_177059, intron 6 of 15)	intron (NM_177059, intron 6 of 15)	16668	NR_046047	790909	Gm11186	ncRNA
peak_7512	chr11	53096206	53096785	+	intron (NM_177059, intron 6 of 15)	intron (NM_177059, intron 6 of 15)	23561	NR_046047	790909	Gm11186	ncRNA
peak_7871	chr11	68891197	68891958	+	intron (NM_177060, intron 1 of 2)	intron (NM_177060, intron 1 of 2)	3024	NM_177060	320040	Rnf222	protein-coding
peak_30986	chr3	154893478	154894115	+	intron (NM_177066, intron 17 of 24)	intron (NM_177066, intron 17 of 24)	161611	NM_177066	435766	Tnni3k	protein-coding
peak_30987	chr3	154912326	154913378	+	intron (NM_177066, intron 17 of 24)	intron (NM_177066, intron 17 of 24)	142555	NM_177066	435766	Tnni3k	protein-coding
peak_30984	chr3	154853494	154854054	+	intron (NM_177066, intron 21 of 24)	intron (NM_177066, intron 21 of 24)	142641	NM_175176	209601	Erich3	protein-coding
peak_30981	chr3	154796307	154797598	+	intron (NM_177066, intron 23 of 24)	intron (NM_177066, intron 23 of 24)	85819	NM_175176	209601	Erich3	protein-coding
peak_30982	chr3	154808365	154808788	+	intron (NM_177066, intron 23 of 24)	intron (NM_177066, intron 23 of 24)	97443	NM_175176	209601	Erich3	protein-coding
peak_30983	chr3	154811240	154811502	+	intron (NM_177066, intron 23 of 24)	intron (NM_177066, intron 23 of 24)	100238	NM_175176	209601	Erich3	protein-coding
peak_30988	chr3	154986169	154987307	+	intron (NM_177066, intron 5 of 24)	intron (NM_177066, intron 5 of 24)	68669	NM_177066	435766	Tnni3k	protein-coding
peak_38891	chr6	84844034	84845087	+	intron (NM_177077, intron 16 of 21)	intron (NM_177077, intron 16 of 21)	224953	NM_177077	75914	Exoc6b	protein-coding
peak_38890	chr6	84739538	84740494	+	intron (NM_177077, intron 20 of 21)	intron (NM_177077, intron 20 of 21)	-146108	NM_001177713	232174	Cyp26b1	protein-coding
peak_38892	chr6	84963469	84964334	+	intron (NM_177077, intron 6 of 21)	intron (NM_177077, intron 6 of 21)	105612	NM_177077	75914	Exoc6b	protein-coding
peak_38894	chr6	84987928	84988803	+	intron (NM_177077, intron 6 of 21)	intron (NM_177077, intron 6 of 21)	81148	NM_177077	75914	Exoc6b	protein-coding
peak_953	chr1	40613055	40613925	+	intron (NM_177084, intron 8 of 11)	intron (NM_177084, intron 8 of 11)	33263	NM_177084	110895	Slc9a4	protein-coding
peak_44180	chr8	23698249	23698505	+	intron (NM_177086, intron 1 of 6)	intron (NM_177086, intron 1 of 6)	28716	NM_001277239	320158	Zmat4	protein-coding
peak_44181	chr8	23728668	23729317	+	intron (NM_177086, intron 1 of 6)	intron (NM_177086, intron 1 of 6)	59331	NM_001277239	320158	Zmat4	protein-coding
peak_44182	chr8	23768283	23769080	+	intron (NM_177086, intron 2 of 6)	intron (NM_177086, intron 2 of 6)	99020	NM_001277239	320158	Zmat4	protein-coding
peak_44183	chr8	23782411	23783324	+	intron (NM_177086, intron 2 of 6)	intron (NM_177086, intron 2 of 6)	113206	NM_001277239	320158	Zmat4	protein-coding
peak_44184	chr8	23804620	23805118	+	intron (NM_177086, intron 3 of 6)	intron (NM_177086, intron 3 of 6)	135208	NM_001277239	320158	Zmat4	protein-coding
peak_44185	chr8	23806512	23806933	+	intron (NM_177086, intron 3 of 6)	intron (NM_177086, intron 3 of 6)	137061	NM_001277239	320158	Zmat4	protein-coding
peak_44188	chr8	23985408	23986286	+	intron (NM_177086, intron 5 of 6)	intron (NM_177086, intron 5 of 6)	316186	NM_001277239	320158	Zmat4	protein-coding
peak_21302	chr17	71708566	71708812	+	intron (NM_177087, intron 13 of 19)	intron (NM_177087, intron 13 of 19)	35428	NM_177087	320159	Togaram2	protein-coding
peak_44216	chr8	25183265	25184293	+	intron (NM_177089, intron 2 of 12)	intron (NM_177089, intron 2 of 12)	17763	NM_199323	320165	Tacc1	protein-coding
peak_6331	chr10	120852666	120853608	+	intron (NM_177092, intron 2 of 6)	intron (NM_177092, intron 2 of 6)	-4492	NR_038023	100504616	Gm15910	ncRNA
peak_6328	chr10	120795740	120796596	+	intron (NM_177092, intron 5 of 6)	intron (NM_177092, intron 5 of 6)	30436	NR_038003	70874	4921513I03Rik	ncRNA
peak_6329	chr10	120816479	120816843	+	intron (NM_177092, intron 5 of 6)	intron (NM_177092, intron 5 of 6)	-40968	NR_038023	100504616	Gm15910	ncRNA
peak_14333	chr14	27485932	27486660	+	intron (NM_177111, intron 14 of 17)	intron (NM_177111, intron 14 of 17)	22164	NM_177111	320234	Ccdc66	protein-coding
peak_22794	chr18	56841849	56842513	+	intron (NM_177115, intron 1 of 4)	intron (NM_177115, intron 1 of 4)	83367	NM_177115	320253	March3	protein-coding
peak_22792	chr18	56818342	56819159	+	intron (NM_177115, intron 1 of 4)	intron (NM_177115, intron 1 of 4)	106798	NM_177115	320253	March3	protein-coding
peak_22795	chr18	56911064	56911795	+	intron (NM_177115, intron 1 of 4)	intron (NM_177115, intron 1 of 4)	14119	NM_177115	320253	March3	protein-coding
peak_22793	chr18	56821104	56821995	+	intron (NM_177115, intron 1 of 4)	intron (NM_177115, intron 1 of 4)	103999	NM_177115	320253	March3	protein-coding
peak_22791	chr18	56788790	56789037	+	intron (NM_177115, intron 3 of 4)	intron (NM_177115, intron 3 of 4)	81100	NM_010721	16906	Lmnb1	protein-coding
peak_22790	chr18	56785013	56786026	+	intron (NM_177115, intron 3 of 4)	intron (NM_177115, intron 3 of 4)	77706	NM_010721	16906	Lmnb1	protein-coding
peak_48570	chr9	119140045	119140652	+	intron (NM_177117, intron 27 of 36)	intron (NM_177117, intron 27 of 36)	16745	NM_146230	235674	Acaa1b	protein-coding
peak_29652	chr3	85876720	85876970	+	intron (NM_177130, intron 1 of 1)	intron (NM_177130, intron 1 of 1)	10673	NM_177130	320302	Glt28d2	protein-coding
peak_16805	chr15	35452716	35452985	+	intron (NM_177151, intron 14 of 61)	intron (NM_177151, intron 14 of 61)	81304	NM_177151	666173	Vps13b	protein-coding
peak_16806	chr15	35608980	35609523	+	intron (NM_177151, intron 23 of 61)	intron (NM_177151, intron 23 of 61)	51667	NR_035527	100316736	Mir599	ncRNA
peak_16807	chr15	35618916	35619782	+	intron (NM_177151, intron 24 of 61)	intron (NM_177151, intron 24 of 61)	41569	NR_035527	100316736	Mir599	ncRNA
peak_16808	chr15	35654027	35654998	+	intron (NM_177151, intron 30 of 61)	intron (NM_177151, intron 30 of 61)	6406	NR_035527	100316736	Mir599	ncRNA
peak_16809	chr15	35661766	35662829	+	intron (NM_177151, intron 30 of 61)	intron (NM_177151, intron 30 of 61)	-1250	NR_030606	100124469	Mir875	ncRNA
peak_16810	chr15	35673493	35674064	+	intron (NM_177151, intron 32 of 61)	intron (NM_177151, intron 32 of 61)	-12731	NR_030606	100124469	Mir875	ncRNA
peak_16812	chr15	35856093	35856914	+	intron (NM_177151, intron 43 of 61)	intron (NM_177151, intron 43 of 61)	81743	NM_053071	12864	Cox6c	protein-coding
peak_16814	chr15	35914884	35915126	+	intron (NM_177151, intron 57 of 61)	intron (NM_177151, intron 57 of 61)	23241	NM_053071	12864	Cox6c	protein-coding
peak_1527	chr1	70783148	70783656	+	intron (NM_177164, intron 3 of 3)	intron (NM_177164, intron 3 of 3)	57687	NM_177164	320460	Vwc2l	protein-coding
peak_8247	chr11	87245988	87246378	+	intron (NM_177167, intron 2 of 6)	intron (NM_177167, intron 2 of 6)	112811	NM_177167	320472	Ppm1e	protein-coding
peak_47538	chr9	67896715	67897249	+	intron (NM_177184, intron 22 of 84)	intron (NM_177184, intron 22 of 84)	56586	NM_177184	320528	Vps13c	protein-coding
peak_47539	chr9	67955359	67955973	+	intron (NM_177184, intron 65 of 84)	intron (NM_177184, intron 65 of 84)	70048	NR_045745	434412	Gm20745	ncRNA
peak_47537	chr9	67871623	67872000	+	intron (NM_177184, intron 8 of 84)	intron (NM_177184, intron 8 of 84)	31415	NM_177184	320528	Vps13c	protein-coding
peak_37963	chr6	38441358	38441611	+	intron (NM_177185, intron 2 of 16)	intron (NM_177185, intron 2 of 16)	7559	NM_177185	320538	Ubn2	protein-coding
peak_27983	chr2	178382391	178382789	+	intron (NM_177191, intron 15 of 43)	intron (NM_177191, intron 15 of 43)	25068	NM_177191	320558	Sycp2	protein-coding
peak_37955	chr6	37990542	37990787	+	intron (NM_177200, intron 14 of 15)	intron (NM_177200, intron 14 of 15)	56332	NM_177200	320590	Svopl	protein-coding
peak_45422	chr8	91001767	91002272	+	intron (NM_177224, intron 18 of 39)	intron (NM_177224, intron 18 of 39)	-68038	NM_001282000	19651	Rbl2	protein-coding
peak_45421	chr8	90968403	90969207	+	intron (NM_177224, intron 4 of 39)	intron (NM_177224, intron 4 of 39)	36556	NM_001310530	109151	Chd9	protein-coding
peak_17131	chr15	53887841	53888145	+	intron (NM_177225, intron 1 of 4)	intron (NM_177225, intron 1 of 4)	14443	NM_177225	320679	Samd12	protein-coding
peak_17130	chr15	53869505	53870558	+	intron (NM_177225, intron 1 of 4)	intron (NM_177225, intron 1 of 4)	32405	NM_177225	320679	Samd12	protein-coding
peak_17127	chr15	53750099	53750483	+	intron (NM_177225, intron 2 of 4)	intron (NM_177225, intron 2 of 4)	-136012	NR_039538	100628567	Mir28c	ncRNA
peak_17128	chr15	53757963	53758777	+	intron (NM_177225, intron 2 of 4)	intron (NM_177225, intron 2 of 4)	144066	NM_177225	320679	Samd12	protein-coding
peak_17126	chr15	53698626	53698893	+	intron (NM_177225, intron 3 of 4)	intron (NM_177225, intron 3 of 4)	-84480	NR_039538	100628567	Mir28c	ncRNA
peak_17121	chr15	53552781	53553634	+	intron (NM_177225, intron 4 of 4)	intron (NM_177225, intron 4 of 4)	61072	NR_039538	100628567	Mir28c	ncRNA
peak_39144	chr6	96902075	96902927	+	intron (NM_177233, intron 3 of 5)	intron (NM_177233, intron 3 of 5)	157910	NM_177233	320701	Fam19a4	protein-coding
peak_39143	chr6	96868551	96869022	+	intron (NM_177233, intron 3 of 5)	intron (NM_177233, intron 3 of 5)	191625	NM_177233	320701	Fam19a4	protein-coding
peak_39145	chr6	96907867	96908975	+	intron (NM_177233, intron 3 of 5)	intron (NM_177233, intron 3 of 5)	151990	NM_177233	320701	Fam19a4	protein-coding
peak_2853	chr1	131749763	131750611	+	intron (NM_177243, intron 1 of 20)	intron (NM_177243, intron 1 of 20)	6165	NM_177243	320718	Slc26a9	protein-coding
peak_2854	chr1	131763929	131764876	+	intron (NM_177243, intron 17 of 20)	intron (NM_177243, intron 17 of 20)	20380	NM_177243	320718	Slc26a9	protein-coding
peak_29622	chr3	84693516	84693788	+	intron (NM_177260, intron 6 of 6)	intron (NM_177260, intron 6 of 6)	27460	NM_177260	320782	Tmem154	protein-coding
peak_43550	chr7	142330103	142330495	+	intron (NM_177265, intron 3 of 3)	intron (NM_177265, intron 3 of 3)	26797	NM_015809	50775	Krtap5-4	protein-coding
peak_36070	chr5	92039335	92039895	+	intron (NM_177270, intron 1 of 12)	intron (NM_177270, intron 1 of 12)	3081	NM_001276315	53886	Cdkl2	protein-coding
peak_4286	chr10	9634254	9635081	+	intron (NM_177271, intron 1 of 1)	intron (NM_177271, intron 1 of 1)	40541	NM_177271	320825	Samd5	protein-coding
peak_4288	chr10	9658505	9659048	+	intron (NM_177271, intron 1 of 1)	intron (NM_177271, intron 1 of 1)	16432	NM_177271	320825	Samd5	protein-coding
peak_21233	chr17	68304073	68304385	+	intron (NM_177278, intron 1 of 20)	intron (NM_177278, intron 1 of 20)	30432	NM_177278	320858	L3mbtl4	protein-coding
peak_21236	chr17	68517516	68519030	+	intron (NM_177278, intron 12 of 20)	intron (NM_177278, intron 12 of 20)	244476	NM_177278	320858	L3mbtl4	protein-coding
peak_21238	chr17	68626785	68627181	+	intron (NM_177278, intron 14 of 20)	intron (NM_177278, intron 14 of 20)	-210153	NM_001206661	622645	Tmem200c	protein-coding
peak_21239	chr17	68635116	68637213	+	intron (NM_177278, intron 15 of 20)	intron (NM_177278, intron 15 of 20)	-200972	NM_001206661	622645	Tmem200c	protein-coding
peak_21240	chr17	68704917	68705768	+	intron (NM_177278, intron 17 of 20)	intron (NM_177278, intron 17 of 20)	-131794	NM_001206661	622645	Tmem200c	protein-coding
peak_21241	chr17	68718681	68719675	+	intron (NM_177278, intron 18 of 20)	intron (NM_177278, intron 18 of 20)	-117958	NM_001206661	622645	Tmem200c	protein-coding
peak_21243	chr17	68753250	68753517	+	intron (NM_177278, intron 18 of 20)	intron (NM_177278, intron 18 of 20)	-83753	NM_001206661	622645	Tmem200c	protein-coding
peak_21234	chr17	68371296	68371811	+	intron (NM_177278, intron 3 of 20)	intron (NM_177278, intron 3 of 20)	97756	NM_177278	320858	L3mbtl4	protein-coding
peak_21235	chr17	68428245	68429145	+	intron (NM_177278, intron 5 of 20)	intron (NM_177278, intron 5 of 20)	154898	NM_177278	320858	L3mbtl4	protein-coding
peak_36566	chr5	113580593	113581113	+	intron (NM_177292, intron 7 of 7)	intron (NM_177292, intron 7 of 7)	30433	NM_177292	320916	Wscd2	protein-coding
peak_37794	chr6	29595496	29595948	+	intron (NM_177296, intron 1 of 22)	intron (NM_177296, intron 1 of 22)	14127	NM_177296	320938	Tnpo3	protein-coding
peak_44618	chr8	47057105	47057510	+	intron (NM_177304, intron 3 of 7)	intron (NM_177304, intron 3 of 7)	70420	NM_177304	320981	Enpp6	protein-coding
peak_44619	chr8	47078426	47079208	+	intron (NM_177304, intron 6 of 7)	intron (NM_177304, intron 6 of 7)	91930	NM_177304	320981	Enpp6	protein-coding
peak_20540	chr17	32470969	32471539	+	intron (NM_177307, intron 4 of 13)	intron (NM_177307, intron 4 of 13)	18531	NM_177307	320997	Cyp4f39	protein-coding
peak_7864	chr11	68441153	68442254	+	intron (NM_177320, intron 1 of 18)	intron (NM_177320, intron 1 of 18)	9578	NM_177320	320207	Pik3r5	protein-coding
peak_42852	chr7	110349486	110350017	+	intron (NM_177324, intron 27 of 40)	intron (NM_177324, intron 27 of 40)	128048	NM_009302	20947	Swap70	protein-coding
peak_42851	chr7	110339342	110340310	+	intron (NM_177324, intron 30 of 40)	intron (NM_177324, intron 30 of 40)	118123	NM_009302	20947	Swap70	protein-coding
peak_42850	chr7	110320458	110320719	+	intron (NM_177324, intron 34 of 40)	intron (NM_177324, intron 34 of 40)	98885	NM_009302	20947	Swap70	protein-coding
peak_6346	chr10	121662047	121662308	+	intron (NM_177335, intron 3 of 12)	intron (NM_177335, intron 3 of 12)	20476	NM_177335	216393	D930020B18Rik	protein-coding
peak_15281	chr14	64921706	64921960	+	intron (NM_177338, intron 1 of 9)	intron (NM_177338, intron 1 of 9)	28024	NM_177338	219150	Hmbox1	protein-coding
peak_23819	chr19	22615914	22616254	+	intron (NM_177341, intron 1 of 26)	intron (NM_177341, intron 1 of 26)	-76535	NM_001035244	226025	Trpm3	protein-coding
peak_47271	chr9	54331979	54332221	+	intron (NM_177350, intron 5 of 9)	intron (NM_177350, intron 5 of 9)	-30530	NR_045805	73567	Gldnos	ncRNA
peak_16281	chr15	4403426	4404029	+	intron (NM_177355, intron 1 of 2)	intron (NM_177355, intron 1 of 2)	28236	NM_177355	239318	Plcxd3	protein-coding
peak_16283	chr15	4524087	4524805	+	intron (NM_177355, intron 2 of 2)	intron (NM_177355, intron 2 of 2)	148955	NM_177355	239318	Plcxd3	protein-coding
peak_18787	chr16	34405875	34406205	+	intron (NM_177357, intron 1 of 59)	intron (NM_177357, intron 1 of 59)	107987	NM_001164268	545156	Kalrn	protein-coding
peak_18789	chr16	34502085	34503091	+	intron (NM_177357, intron 1 of 59)	intron (NM_177357, intron 1 of 59)	11439	NM_001164268	545156	Kalrn	protein-coding
peak_18788	chr16	34441345	34442142	+	intron (NM_177357, intron 1 of 59)	intron (NM_177357, intron 1 of 59)	72284	NM_001164268	545156	Kalrn	protein-coding
peak_18782	chr16	34243275	34243735	+	intron (NM_177357, intron 14 of 59)	intron (NM_177357, intron 14 of 59)	270522	NM_001164268	545156	Kalrn	protein-coding
peak_18779	chr16	34220003	34220904	+	intron (NM_177357, intron 16 of 59)	intron (NM_177357, intron 16 of 59)	-253415	NM_001348087	22247	Umps	protein-coding
peak_18778	chr16	34212162	34212500	+	intron (NM_177357, intron 20 of 59)	intron (NM_177357, intron 20 of 59)	-245293	NM_001348087	22247	Umps	protein-coding
peak_18777	chr16	34091355	34092061	+	intron (NM_177357, intron 34 of 59)	intron (NM_177357, intron 34 of 59)	-124670	NM_001348087	22247	Umps	protein-coding
peak_18775	chr16	34045728	34045982	+	intron (NM_177357, intron 37 of 59)	intron (NM_177357, intron 37 of 59)	-78817	NM_001348087	22247	Umps	protein-coding
peak_18774	chr16	34008708	34009377	+	intron (NM_177357, intron 51 of 59)	intron (NM_177357, intron 51 of 59)	-42004	NM_001348087	22247	Umps	protein-coding
peak_18773	chr16	33986144	33987134	+	intron (NM_177357, intron 56 of 59)	intron (NM_177357, intron 56 of 59)	-19601	NM_001348087	22247	Umps	protein-coding
peak_18786	chr16	34319769	34320306	+	intron (NM_177357, intron 6 of 59)	intron (NM_177357, intron 6 of 59)	193990	NM_001164268	545156	Kalrn	protein-coding
peak_18785	chr16	34310568	34311371	+	intron (NM_177357, intron 7 of 59)	intron (NM_177357, intron 7 of 59)	203058	NM_001164268	545156	Kalrn	protein-coding
peak_18784	chr16	34307637	34308553	+	intron (NM_177357, intron 8 of 59)	intron (NM_177357, intron 8 of 59)	205932	NM_001164268	545156	Kalrn	protein-coding
peak_23897	chr19	25616107	25617146	+	intron (NM_177360, intron 1 of 1)	intron (NM_177360, intron 1 of 1)	6089	NM_177360	240590	Dmrt3	protein-coding
peak_6056	chr10	105512572	105513142	+	intron (NM_177368, intron 1 of 11)	intron (NM_177368, intron 1 of 11)	61622	NM_177368	278279	Tmtc2	protein-coding
peak_6054	chr10	105444940	105445326	+	intron (NM_177368, intron 1 of 11)	intron (NM_177368, intron 1 of 11)	129346	NM_177368	278279	Tmtc2	protein-coding
peak_6055	chr10	105505094	105506100	+	intron (NM_177368, intron 1 of 11)	intron (NM_177368, intron 1 of 11)	68882	NM_177368	278279	Tmtc2	protein-coding
peak_6050	chr10	105228784	105229147	+	intron (NM_177368, intron 11 of 11)	intron (NM_177368, intron 11 of 11)	345514	NM_177368	278279	Tmtc2	protein-coding
peak_6053	chr10	105395638	105396721	+	intron (NM_177368, intron 2 of 11)	intron (NM_177368, intron 2 of 11)	178300	NM_177368	278279	Tmtc2	protein-coding
peak_25880	chr2	70260998	70261458	+	intron (NM_177376, intron 23 of 34)	intron (NM_177376, intron 23 of 34)	-213695	NM_022435	64406	Sp5	protein-coding
peak_25884	chr2	70362680	70363604	+	intron (NM_177376, intron 32 of 34)	intron (NM_177376, intron 32 of 34)	-111781	NM_022435	64406	Sp5	protein-coding
peak_25885	chr2	70372255	70372859	+	intron (NM_177376, intron 32 of 34)	intron (NM_177376, intron 32 of 34)	-102366	NM_022435	64406	Sp5	protein-coding
peak_25887	chr2	70420284	70421086	+	intron (NM_177376, intron 32 of 34)	intron (NM_177376, intron 32 of 34)	-54238	NM_022435	64406	Sp5	protein-coding
peak_25879	chr2	70134805	70135455	+	intron (NM_177376, intron 8 of 34)	intron (NM_177376, intron 8 of 34)	96004	NM_177376	329421	Myo3b	protein-coding
peak_45260	chr8	82983374	82984170	+	intron (NM_177378, intron 1 of 6)	intron (NM_177378, intron 1 of 6)	120416	NM_177378	330812	Rnf150	protein-coding
peak_45261	chr8	83075709	83076125	+	intron (NM_177378, intron 6 of 6)	intron (NM_177378, intron 6 of 6)	-89435	NM_027758	71310	Tbc1d9	protein-coding
peak_24789	chr2	10540614	10541461	+	intron (NM_177386, intron 13 of 22)	intron (NM_177386, intron 13 of 22)	22882	NR_035418	100316831	Mir669h	ncRNA
peak_24787	chr2	10453562	10454169	+	intron (NM_177386, intron 9 of 22)	intron (NM_177386, intron 9 of 22)	-12798	NR_130333	100526481	Mir466m	ncRNA
peak_4261	chr10	8475852	8476103	+	intron (NM_177387, intron 1 of 7)	intron (NM_177387, intron 1 of 7)	42848	NM_177387	338362	Ust	protein-coding
peak_4259	chr10	8291229	8292368	+	intron (NM_177387, intron 5 of 7)	intron (NM_177387, intron 5 of 7)	227027	NM_177387	338362	Ust	protein-coding
peak_4257	chr10	8214016	8214588	+	intron (NM_177387, intron 7 of 7)	intron (NM_177387, intron 7 of 7)	-258179	NM_138667	68652	Tab2	protein-coding
peak_5649	chr10	83333685	83334391	+	intron (NM_177388, intron 1 of 10)	intron (NM_177388, intron 1 of 10)	3779	NM_177388	338365	Slc41a2	protein-coding
peak_8102	chr11	80707693	80708855	+	intron (NM_177390, intron 1 of 21)	intron (NM_177390, intron 1 of 21)	71751	NM_177390	338367	Myo1d	protein-coding
peak_8103	chr11	80720421	80721162	+	intron (NM_177390, intron 1 of 21)	intron (NM_177390, intron 1 of 21)	59234	NM_177390	338367	Myo1d	protein-coding
peak_8101	chr11	80601033	80601301	+	intron (NM_177390, intron 17 of 21)	intron (NM_177390, intron 17 of 21)	-92061	NR_126552	77417	C030013C21Rik	ncRNA
peak_16252	chr14	123331740	123333017	+	intron (NM_177393, intron 18 of 43)	intron (NM_177393, intron 18 of 43)	163192	NR_045144	380934	AA536875	ncRNA
peak_16251	chr14	123329718	123330417	+	intron (NM_177393, intron 18 of 43)	intron (NM_177393, intron 18 of 43)	160881	NR_045144	380934	AA536875	ncRNA
peak_16253	chr14	123582304	123583067	+	intron (NM_177393, intron 6 of 43)	intron (NM_177393, intron 6 of 43)	44459	NM_177393	338370	Nalcn	protein-coding
peak_2979	chr1	138285711	138286692	+	intron (NM_177397, intron 2 of 2)	intron (NM_177397, intron 2 of 2)	12463	NM_177397	338375	Atp6v1g3	protein-coding
peak_39559	chr6	116024801	116025569	+	intron (NM_177412, intron 4 of 5)	intron (NM_177412, intron 4 of 5)	-30180	NM_026376	67784	Plxnd1	protein-coding
peak_2784	chr1	128403974	128404350	+	intron (NM_177445, intron 4 of 15)	intron (NM_177445, intron 4 of 15)	13254	NM_145507	226414	Dars	protein-coding
peak_23372	chr18	84628600	84629525	+	intron (NM_177450, intron 6 of 11)	intron (NM_177450, intron 6 of 11)	21033	NM_177450	338403	Cndp1	protein-coding
peak_24247	chr19	42551276	42551635	+	intron (NM_177464, intron 1 of 6)	intron (NM_177464, intron 1 of 6)	32650	NM_177464	52013	R3hcc1l	protein-coding
peak_43501	chr7	139863971	139864321	+	intron (NM_177469, intron 6 of 7)	intron (NM_177469, intron 6 of 7)	29972	NM_177469	52389	Adgra1	protein-coding
peak_43502	chr7	139872592	139874162	+	intron (NM_177469, intron 6 of 7)	intron (NM_177469, intron 6 of 7)	-21319	NM_177261	76484	Kndc1	protein-coding
peak_23144	chr18	74796023	74796944	+	intron (NM_177470, intron 5 of 9)	intron (NM_177470, intron 5 of 9)	17271	NM_177470	52538	Acaa2	protein-coding
peak_35745	chr5	74049389	74049847	+	intron (NM_177561, intron 1 of 8)	intron (NM_177561, intron 1 of 8)	18793	NM_177561	69727	Usp46	protein-coding
peak_18314	chr16	10625298	10626407	+	intron (NM_177562, intron 12 of 22)	intron (NM_177562, intron 12 of 22)	80513	NM_177562	74374	Clec16a	protein-coding
peak_18315	chr16	10637998	10638978	+	intron (NM_177562, intron 16 of 22)	intron (NM_177562, intron 16 of 22)	93149	NM_177562	74374	Clec16a	protein-coding
peak_18316	chr16	10674195	10675145	+	intron (NM_177562, intron 18 of 22)	intron (NM_177562, intron 18 of 22)	110866	NM_001271603	12703	Socs1	protein-coding
peak_18312	chr16	10569321	10569656	+	intron (NM_177562, intron 4 of 22)	intron (NM_177562, intron 4 of 22)	24149	NM_177562	74374	Clec16a	protein-coding
peak_18313	chr16	10590695	10591798	+	intron (NM_177562, intron 9 of 22)	intron (NM_177562, intron 9 of 22)	45907	NM_177562	74374	Clec16a	protein-coding
peak_7873	chr11	68947671	68949214	+	intron (NM_177566, intron 9 of 15)	intron (NM_177566, intron 9 of 15)	8416	NM_177566	442801	Arhgef15	protein-coding
peak_11762	chr13	25166830	25167968	+	intron (NM_177577, intron 7 of 9)	intron (NM_177577, intron 7 of 9)	102597	NM_009513	22360	Nrsn1	protein-coding
peak_11761	chr13	25156802	25157542	+	intron (NM_177577, intron 7 of 9)	intron (NM_177577, intron 7 of 9)	101168	NM_177577	195208	Dcdc2a	protein-coding
peak_11759	chr13	25139958	25140550	+	intron (NM_177577, intron 7 of 9)	intron (NM_177577, intron 7 of 9)	84250	NM_177577	195208	Dcdc2a	protein-coding
peak_11763	chr13	25193273	25193998	+	intron (NM_177577, intron 8 of 9)	intron (NM_177577, intron 8 of 9)	76361	NM_009513	22360	Nrsn1	protein-coding
peak_48603	chr9	120998140	120998433	+	intron (NM_177589, intron 35 of 36)	intron (NM_177589, intron 35 of 36)	43200	NR_106058	102465661	Mir7090	ncRNA
peak_48344	chr9	109187541	109188516	+	intron (NM_177598, intron 4 of 9)	intron (NM_177598, intron 4 of 9)	7947	NM_177598	211305	Fbxw13	protein-coding
peak_26514	chr2	104937647	104938597	+	intron (NM_177600, intron 6 of 17)	intron (NM_177600, intron 6 of 17)	51798	NM_177600	211936	Ccdc73	protein-coding
peak_11036	chr12	108952893	108953573	+	intron (NM_177602, intron 2 of 6)	intron (NM_177602, intron 2 of 6)	58961	NM_177602	212198	Wdr25	protein-coding
peak_11037	chr12	108980823	108981881	+	intron (NM_177602, intron 3 of 6)	intron (NM_177602, intron 3 of 6)	86865	NM_001163175	380785	Begain	protein-coding
peak_11038	chr12	108999516	109000389	+	intron (NM_177602, intron 4 of 6)	intron (NM_177602, intron 4 of 6)	68265	NM_001163175	380785	Begain	protein-coding
peak_11039	chr12	109008780	109009057	+	intron (NM_177602, intron 4 of 6)	intron (NM_177602, intron 4 of 6)	59299	NM_001163175	380785	Begain	protein-coding
peak_5297	chr10	63436873	63437830	+	intron (NM_177612, intron 1 of 17)	intron (NM_177612, intron 1 of 17)	7253	NM_177612	216033	Ctnna3	protein-coding
peak_10898	chr12	102318611	102318874	+	intron (NM_177620, intron 2 of 9)	intron (NM_177620, intron 2 of 9)	35101	NM_001161365	217835	Rin3	protein-coding
peak_10899	chr12	102357864	102358759	+	intron (NM_177620, intron 4 of 9)	intron (NM_177620, intron 4 of 9)	74670	NM_001161365	217835	Rin3	protein-coding
peak_15102	chr14	56899486	56900301	+	intron (NM_177627, intron 2 of 2)	intron (NM_177627, intron 2 of 2)	13050	NM_001360643	76007	Zmym2	protein-coding
peak_18086	chr15	103441248	103441696	+	intron (NM_177631, intron 4 of 6)	intron (NM_177631, intron 4 of 6)	6987	NM_177631	223927	Gtsf2	protein-coding
peak_3327	chr1	157243587	157244469	+	intron (NM_177644, intron 3 of 17)	intron (NM_177644, intron 3 of 17)	-135348	NM_001305062	73435	Tex35	protein-coding
peak_1997	chr1	87863059	87863855	+	intron (NM_177646, intron 1 of 29)	intron (NM_177646, intron 1 of 29)	-9158	NR_136921	100503175	Gm19582	ncRNA
peak_24645	chr2	3519840	3520717	+	intron (NM_177647, intron 2 of 3)	intron (NM_177647, intron 2 of 3)	7213	NM_177647	227526	Cdnf	protein-coding
peak_30298	chr3	117344179	117344858	+	intron (NM_177664, intron 1 of 6)	intron (NM_177664, intron 1 of 6)	16358	NM_177664	229791	Plppr4	protein-coding
peak_34199	chr4	153979651	153979921	+	intron (NM_177673, intron 2 of 21)	intron (NM_177673, intron 2 of 21)	4225	NM_177673	230967	Cep104	protein-coding
peak_34225	chr4	155424035	155424458	+	intron (NM_177674, intron 9 of 20)	intron (NM_177674, intron 9 of 20)	-2542	NR_102283	641454	5830444B04Rik	ncRNA
peak_35018	chr5	35786879	35787537	+	intron (NM_177678, intron 1 of 19)	intron (NM_177678, intron 1 of 19)	29328	NM_001177699	231148	Ablim2	protein-coding
peak_35020	chr5	35849632	35851577	+	intron (NM_177678, intron 13 of 19)	intron (NM_177678, intron 13 of 19)	-42715	NM_027373	70292	Afap1	protein-coding
peak_35019	chr5	35803968	35804684	+	intron (NM_177678, intron 3 of 19)	intron (NM_177678, intron 3 of 19)	46446	NM_001177699	231148	Ablim2	protein-coding
peak_39827	chr6	129360812	129361231	+	intron (NM_177686, intron 5 of 5)	intron (NM_177686, intron 5 of 5)	10777	NM_177686	232413	Clec12a	protein-coding
peak_40274	chr7	5307768	5308078	+	intron (NM_177690, intron 10 of 11)	intron (NM_177690, intron 10 of 11)	-42619	NR_003622	272350	Gm5065	pseudo
peak_42618	chr7	97961082	97961895	+	intron (NM_177696, intron 2 of 17)	intron (NM_177696, intron 2 of 17)	41530	NM_177696	233537	Gdpd4	protein-coding
peak_44964	chr8	67743387	67744216	+	intron (NM_177698, intron 10 of 14)	intron (NM_177698, intron 10 of 14)	74494	NM_027626	234353	Psd3	protein-coding
peak_44969	chr8	67926633	67927201	+	intron (NM_177698, intron 3 of 14)	intron (NM_177698, intron 3 of 14)	-15971	NM_030263	234353	Psd3	protein-coding
peak_44968	chr8	67883053	67883764	+	intron (NM_177698, intron 7 of 14)	intron (NM_177698, intron 7 of 14)	27538	NM_030263	234353	Psd3	protein-coding
peak_7989	chr11	75229831	75230463	+	intron (NM_177708, intron 1 of 1)	intron (NM_177708, intron 1 of 1)	36154	NM_177708	237847	Rtn4rl1	protein-coding
peak_7988	chr11	75226114	75226369	+	intron (NM_177708, intron 1 of 1)	intron (NM_177708, intron 1 of 1)	32248	NM_177708	237847	Rtn4rl1	protein-coding
peak_7990	chr11	75261958	75262791	+	intron (NM_177708, intron 1 of 1)	intron (NM_177708, intron 1 of 1)	68381	NM_177708	237847	Rtn4rl1	protein-coding
peak_18053	chr15	101556470	101557244	+	intron (NM_177717, intron 5 of 8)	intron (NM_177717, intron 5 of 8)	6093	NM_177717	239673	Krt90	protein-coding
peak_18675	chr16	28829297	28829545	+	intron (NM_177718, intron 1 of 1)	intron (NM_177718, intron 1 of 1)	-76178	NM_010199	14167	Fgf12	protein-coding
peak_18676	chr16	28844644	28845422	+	intron (NM_177718, intron 1 of 1)	intron (NM_177718, intron 1 of 1)	84665	NM_177718	239796	Mb21d2	protein-coding
peak_3240	chr1	152440014	152440692	+	intron (NM_177756, intron 1 of 11)	intron (NM_177756, intron 1 of 11)	40486	NM_177756	269132	Colgalt2	protein-coding
peak_3238	chr1	152421043	152422320	+	intron (NM_177756, intron 1 of 11)	intron (NM_177756, intron 1 of 11)	21814	NM_177756	269132	Colgalt2	protein-coding
peak_3241	chr1	152477046	152477956	+	intron (NM_177756, intron 4 of 11)	intron (NM_177756, intron 4 of 11)	77634	NM_177756	269132	Colgalt2	protein-coding
peak_47262	chr9	53916306	53916659	+	intron (NM_177769, intron 10 of 10)	intron (NM_177769, intron 10 of 10)	58819	NM_177769	270162	Elmod1	protein-coding
peak_48158	chr9	99322271	99322600	+	intron (NM_177775, intron 11 of 22)	intron (NM_177775, intron 11 of 22)	-17706	NR_151500	73774	4930422M22Rik	ncRNA
peak_15344	chr14	67924790	67925060	+	intron (NM_177780, intron 1 of 51)	intron (NM_177780, intron 1 of 51)	8647	NM_177780	68813	Dock5	protein-coding
peak_15343	chr14	67904824	67905125	+	intron (NM_177780, intron 1 of 51)	intron (NM_177780, intron 1 of 51)	28598	NM_177780	68813	Dock5	protein-coding
peak_15342	chr14	67781895	67782617	+	intron (NM_177780, intron 34 of 51)	intron (NM_177780, intron 34 of 51)	37075	NR_133010	14714	Gnrh1	protein-coding
peak_27760	chr2	166709792	166710739	+	intron (NM_177782, intron 1 of 39)	intron (NM_177782, intron 1 of 39)	3567	NM_177782	277360	Prex1	protein-coding
peak_25878	chr2	69922662	69922904	+	intron (NM_177783, intron 4 of 38)	intron (NM_177783, intron 4 of 38)	25537	NM_177783	68795	Ubr3	protein-coding
peak_40001	chr6	138005946	138006494	+	intron (NM_177787, intron 7 of 8)	intron (NM_177787, intron 7 of 8)	73696	NM_177787	277898	Slc15a5	protein-coding
peak_8481	chr11	100634978	100636712	+	intron (NM_177790, intron 2 of 7)	intron (NM_177790, intron 2 of 7)	12890	NM_028024	71966	Nkiras2	protein-coding
peak_4885	chr10	40796695	40797225	+	intron (NM_177793, intron 4 of 4)	intron (NM_177793, intron 4 of 4)	86183	NM_027879	71713	Cdc40	protein-coding
peak_6254	chr10	117119491	117119738	+	intron (NM_177798, intron 1 of 9)	intron (NM_177798, intron 1 of 9)	28860	NM_177798	327826	Frs2	protein-coding
peak_6253	chr10	117091154	117091951	+	intron (NM_177798, intron 4 of 9)	intron (NM_177798, intron 4 of 9)	-27700	NM_007636	12461	Cct2	protein-coding
peak_6251	chr10	117081825	117082673	+	intron (NM_177798, intron 5 of 9)	intron (NM_177798, intron 5 of 9)	-18397	NM_007636	12461	Cct2	protein-coding
peak_6252	chr10	117084467	117085459	+	intron (NM_177798, intron 5 of 9)	intron (NM_177798, intron 5 of 9)	-21111	NM_007636	12461	Cct2	protein-coding
peak_8512	chr11	103215959	103216569	+	intron (NM_177801, intron 1 of 4)	intron (NM_177801, intron 1 of 4)	2168	NM_177801	328019	Spata32	protein-coding
peak_12410	chr13	56439297	56439654	+	intron (NM_177809, intron 1 of 7)	intron (NM_177809, intron 1 of 7)	1120	NM_177809	328258	Slc25a48	protein-coding
peak_14356	chr14	28313143	28313458	+	intron (NM_177814, intron 15 of 15)	intron (NM_177814, intron 15 of 15)	-192173	NM_009524	22418	Wnt5a	protein-coding
peak_14339	chr14	27698026	27698298	+	intron (NM_177814, intron 2 of 15)	intron (NM_177814, intron 2 of 15)	75755	NM_001347497	238988	Erc2	protein-coding
peak_14341	chr14	27732580	27732837	+	intron (NM_177814, intron 2 of 15)	intron (NM_177814, intron 2 of 15)	110301	NM_001347497	238988	Erc2	protein-coding
peak_14336	chr14	27662223	27662520	+	intron (NM_177814, intron 2 of 15)	intron (NM_177814, intron 2 of 15)	39964	NM_001347497	238988	Erc2	protein-coding
peak_14604	chr14	40872545	40872971	+	intron (NM_177816, intron 2 of 7)	intron (NM_177816, intron 2 of 7)	20207	NM_177816	328381	Sh2d4b	protein-coding
peak_14603	chr14	40864849	40865294	+	intron (NM_177816, intron 3 of 7)	intron (NM_177816, intron 3 of 7)	27894	NM_177816	328381	Sh2d4b	protein-coding
peak_17458	chr15	71662346	71664576	+	intron (NM_177819, intron 1 of 19)	intron (NM_177819, intron 1 of 19)	64377	NM_177819	70363	Fam135b	protein-coding
peak_17456	chr15	71473707	71474237	+	intron (NM_177819, intron 11 of 19)	intron (NM_177819, intron 11 of 19)	253866	NM_177819	70363	Fam135b	protein-coding
peak_17457	chr15	71542446	71543505	+	intron (NM_177819, intron 3 of 19)	intron (NM_177819, intron 3 of 19)	184863	NM_177819	70363	Fam135b	protein-coding
peak_22902	chr18	62582489	62583630	+	intron (NM_177829, intron 1 of 8)	intron (NM_177829, intron 1 of 8)	13205	NM_001001803	408198	Spink7	protein-coding
peak_23322	chr18	82603749	82604006	+	intron (NM_177832, intron 27 of 29)	intron (NM_177832, intron 27 of 29)	49369	NM_001025254	17196	Mbp	protein-coding
peak_448	chr1	10571381	10571715	+	intron (NM_177834, intron 2 of 10)	intron (NM_177834, intron 2 of 10)	148397	NM_001289497	329093	Cpa6	protein-coding
peak_449	chr1	10578951	10579979	+	intron (NM_177834, intron 2 of 10)	intron (NM_177834, intron 2 of 10)	140480	NM_001289497	329093	Cpa6	protein-coding
peak_3388	chr1	160140696	160141665	+	intron (NM_177839, intron 4 of 21)	intron (NM_177839, intron 4 of 21)	12395	NM_177839	329278	Tnn	protein-coding
peak_29170	chr3	59211809	59212667	+	intron (NM_177855, intron 15 of 43)	intron (NM_177855, intron 15 of 43)	-1356	NM_028808	74191	P2ry13	protein-coding
peak_29172	chr3	59289228	59289547	+	intron (NM_177855, intron 38 of 43)	intron (NM_177855, intron 38 of 43)	-26402	NM_001357008	70839	P2ry12	protein-coding
peak_29169	chr3	59066574	59067121	+	intron (NM_177855, intron 4 of 43)	intron (NM_177855, intron 4 of 43)	34974	NM_173398	229323	Gpr171	protein-coding
peak_29168	chr3	59049356	59049903	+	intron (NM_177855, intron 4 of 43)	intron (NM_177855, intron 4 of 43)	42651	NM_177855	329650	Med12l	protein-coding
peak_33637	chr4	141107281	141107647	+	intron (NM_177867, intron 12 of 14)	intron (NM_177867, intron 12 of 14)	19119	NM_177867	329972	Spata21	protein-coding
peak_33636	chr4	141097806	141098057	+	intron (NM_177867, intron 6 of 14)	intron (NM_177867, intron 6 of 14)	9586	NM_177867	329972	Spata21	protein-coding
peak_33650	chr4	141999395	141999987	+	intron (NM_177868, intron 2 of 31)	intron (NM_177868, intron 2 of 31)	11960	NM_177868	329977	Fhad1	protein-coding
peak_34659	chr5	21465230	21466210	+	intron (NM_177869, intron 7 of 7)	intron (NM_177869, intron 7 of 7)	40817	NM_177869	330050	Fam185a	protein-coding
peak_36421	chr5	106859820	106860696	+	intron (NM_177873, intron 31 of 39)	intron (NM_177873, intron 31 of 39)	65632	NM_001252516	330149	Hfm1	protein-coding
peak_37047	chr5	141576603	141577602	+	intron (NM_177879, intron 1 of 44)	intron (NM_177879, intron 1 of 44)	335568	NM_177879	330222	Sdk1	protein-coding
peak_37042	chr5	141272804	141273322	+	intron (NM_177879, intron 1 of 44)	intron (NM_177879, intron 1 of 44)	31529	NM_177879	330222	Sdk1	protein-coding
peak_37044	chr5	141459793	141461230	+	intron (NM_177879, intron 1 of 44)	intron (NM_177879, intron 1 of 44)	218977	NM_177879	330222	Sdk1	protein-coding
peak_37055	chr5	141980541	141981034	+	intron (NM_177879, intron 14 of 44)	intron (NM_177879, intron 14 of 44)	-420710	NM_199068	17425	Foxk1	protein-coding
peak_37059	chr5	142127353	142128007	+	intron (NM_177879, intron 30 of 44)	intron (NM_177879, intron 30 of 44)	-273817	NM_199068	17425	Foxk1	protein-coding
peak_37048	chr5	141655323	141655775	+	intron (NM_177879, intron 4 of 44)	intron (NM_177879, intron 4 of 44)	414015	NM_177879	330222	Sdk1	protein-coding
peak_37060	chr5	142192249	142192683	+	intron (NM_177879, intron 43 of 44)	intron (NM_177879, intron 43 of 44)	-209031	NM_199068	17425	Foxk1	protein-coding
peak_37052	chr5	141852075	141852361	+	intron (NM_177879, intron 5 of 44)	intron (NM_177879, intron 5 of 44)	-549279	NM_199068	17425	Foxk1	protein-coding
peak_37053	chr5	141857379	141858022	+	intron (NM_177879, intron 5 of 44)	intron (NM_177879, intron 5 of 44)	-543797	NM_199068	17425	Foxk1	protein-coding
peak_37054	chr5	141906761	141908161	+	intron (NM_177879, intron 5 of 44)	intron (NM_177879, intron 5 of 44)	-494036	NM_199068	17425	Foxk1	protein-coding
peak_37050	chr5	141795213	141795471	+	intron (NM_177879, intron 5 of 44)	intron (NM_177879, intron 5 of 44)	553808	NM_177879	330222	Sdk1	protein-coding
peak_38830	chr6	81934351	81935546	+	intron (NM_177884, intron 4 of 16)	intron (NM_177884, intron 4 of 16)	11279	NM_177884	330361	Gcfc2	protein-coding
peak_42316	chr7	82635831	82636656	+	intron (NM_177894, intron 2 of 2)	intron (NM_177894, intron 2 of 2)	12285	NM_177894	330577	Saxo2	protein-coding
peak_46467	chr9	14733681	14734745	+	intron (NM_177905, intron 4 of 18)	intron (NM_177905, intron 4 of 18)	6520	NM_177905	330890	Piwil4	protein-coding
peak_46466	chr9	14726498	14727239	+	intron (NM_177905, intron 7 of 18)	intron (NM_177905, intron 7 of 18)	13865	NM_177905	330890	Piwil4	protein-coding
peak_46721	chr9	28385190	28385492	+	intron (NM_177906, intron 1 of 7)	intron (NM_177906, intron 1 of 7)	594072	NM_177906	330908	Opcml	protein-coding
peak_46709	chr9	27996598	27996963	+	intron (NM_177906, intron 1 of 7)	intron (NM_177906, intron 1 of 7)	205511	NM_177906	330908	Opcml	protein-coding
peak_46706	chr9	27937872	27938587	+	intron (NM_177906, intron 1 of 7)	intron (NM_177906, intron 1 of 7)	146960	NM_177906	330908	Opcml	protein-coding
peak_46713	chr9	28077074	28077954	+	intron (NM_177906, intron 1 of 7)	intron (NM_177906, intron 1 of 7)	286245	NM_177906	330908	Opcml	protein-coding
peak_46711	chr9	28037029	28037464	+	intron (NM_177906, intron 1 of 7)	intron (NM_177906, intron 1 of 7)	245977	NM_177906	330908	Opcml	protein-coding
peak_46701	chr9	27794592	27794915	+	intron (NM_177906, intron 1 of 7)	intron (NM_177906, intron 1 of 7)	3484	NM_177906	330908	Opcml	protein-coding
peak_46705	chr9	27880999	27881760	+	intron (NM_177906, intron 1 of 7)	intron (NM_177906, intron 1 of 7)	90110	NM_177906	330908	Opcml	protein-coding
peak_46710	chr9	28013317	28014166	+	intron (NM_177906, intron 1 of 7)	intron (NM_177906, intron 1 of 7)	222472	NM_177906	330908	Opcml	protein-coding
peak_46716	chr9	28225352	28226502	+	intron (NM_177906, intron 1 of 7)	intron (NM_177906, intron 1 of 7)	434658	NM_177906	330908	Opcml	protein-coding
peak_46714	chr9	28127113	28127710	+	intron (NM_177906, intron 1 of 7)	intron (NM_177906, intron 1 of 7)	336142	NM_177906	330908	Opcml	protein-coding
peak_46717	chr9	28298270	28299390	+	intron (NM_177906, intron 1 of 7)	intron (NM_177906, intron 1 of 7)	507561	NM_177906	330908	Opcml	protein-coding
peak_46715	chr9	28155848	28156116	+	intron (NM_177906, intron 1 of 7)	intron (NM_177906, intron 1 of 7)	364713	NM_177906	330908	Opcml	protein-coding
peak_46702	chr9	27800413	27800677	+	intron (NM_177906, intron 1 of 7)	intron (NM_177906, intron 1 of 7)	9276	NM_177906	330908	Opcml	protein-coding
peak_46724	chr9	28533229	28533486	+	intron (NM_177906, intron 2 of 7)	intron (NM_177906, intron 2 of 7)	742088	NM_177906	330908	Opcml	protein-coding
peak_46726	chr9	28560295	28561933	+	intron (NM_177906, intron 2 of 7)	intron (NM_177906, intron 2 of 7)	769845	NM_177906	330908	Opcml	protein-coding
peak_46727	chr9	28589830	28591057	+	intron (NM_177906, intron 2 of 7)	intron (NM_177906, intron 2 of 7)	799174	NM_177906	330908	Opcml	protein-coding
peak_46723	chr9	28495735	28496751	+	intron (NM_177906, intron 2 of 7)	intron (NM_177906, intron 2 of 7)	704974	NM_177906	330908	Opcml	protein-coding
peak_46725	chr9	28553715	28554190	+	intron (NM_177906, intron 2 of 7)	intron (NM_177906, intron 2 of 7)	762683	NM_177906	330908	Opcml	protein-coding
peak_46729	chr9	28702957	28703697	+	intron (NM_177906, intron 3 of 7)	intron (NM_177906, intron 3 of 7)	709358	NM_001357602	235106	Ntm	protein-coding
peak_46728	chr9	28692884	28693535	+	intron (NM_177906, intron 3 of 7)	intron (NM_177906, intron 3 of 7)	719476	NM_001357602	235106	Ntm	protein-coding
peak_46730	chr9	28808863	28809902	+	intron (NM_177906, intron 3 of 7)	intron (NM_177906, intron 3 of 7)	603303	NM_001357602	235106	Ntm	protein-coding
peak_48075	chr9	95084570	95086071	+	intron (NM_177909, intron 12 of 15)	intron (NM_177909, intron 12 of 15)	321950	NM_018763	54371	Chst2	protein-coding
peak_48077	chr9	95168248	95169048	+	intron (NM_177909, intron 14 of 15)	intron (NM_177909, intron 14 of 15)	238622	NM_018763	54371	Chst2	protein-coding
peak_48069	chr9	94837521	94837768	+	intron (NM_177909, intron 5 of 15)	intron (NM_177909, intron 5 of 15)	85815	NR_106116	102465763	Mir7656	ncRNA
peak_48070	chr9	94955551	94956054	+	intron (NM_177909, intron 8 of 15)	intron (NM_177909, intron 8 of 15)	203973	NR_106116	102465763	Mir7656	ncRNA
peak_48071	chr9	94970048	94970348	+	intron (NM_177909, intron 9 of 15)	intron (NM_177909, intron 9 of 15)	218369	NR_106116	102465763	Mir7656	ncRNA
peak_24987	chr2	20754569	20755463	+	intron (NM_178059, intron 7 of 18)	intron (NM_178059, intron 7 of 18)	212705	NM_001128084	71435	Arhgap21	protein-coding
peak_31682	chr4	35143463	35143714	+	intron (NM_178061, intron 1 of 3)	intron (NM_178061, intron 1 of 3)	-8467	NM_199157	387510	Ifnk	protein-coding
peak_31680	chr4	35089398	35089810	+	intron (NM_178061, intron 1 of 3)	intron (NM_178061, intron 1 of 3)	-62451	NM_199157	387510	Ifnk	protein-coding
peak_31677	chr4	35031020	35031367	+	intron (NM_178061, intron 2 of 3)	intron (NM_178061, intron 2 of 3)	-119712	NR_040652	73696	Platr9	ncRNA
peak_31679	chr4	35082179	35082450	+	intron (NM_178061, intron 2 of 3)	intron (NM_178061, intron 2 of 3)	-69741	NM_199157	387510	Ifnk	protein-coding
peak_31676	chr4	34980916	34981157	+	intron (NM_178061, intron 3 of 3)	intron (NM_178061, intron 3 of 3)	-69555	NR_040652	73696	Platr9	ncRNA
peak_31675	chr4	34965774	34966869	+	intron (NM_178061, intron 3 of 3)	intron (NM_178061, intron 3 of 3)	-54840	NR_040652	73696	Platr9	ncRNA
peak_10556	chr12	84960140	84960967	+	intron (NM_178065, intron 1 of 19)	intron (NM_178065, intron 1 of 19)	10333	NM_178065	68497	Arel1	protein-coding
peak_10554	chr12	84926731	84927842	+	intron (NM_178065, intron 13 of 19)	intron (NM_178065, intron 13 of 19)	43600	NM_178065	68497	Arel1	protein-coding
peak_10555	chr12	84938983	84939524	+	intron (NM_178065, intron 5 of 19)	intron (NM_178065, intron 5 of 19)	31633	NM_178065	68497	Arel1	protein-coding
peak_3463	chr1	164330761	164331329	+	intron (NM_178071, intron 4 of 9)	intron (NM_178071, intron 4 of 9)	23373	NM_138314	171567	Nme7	protein-coding
peak_43837	chr8	12945227	12946265	+	intron (NM_178076, intron 1 of 30)	intron (NM_178076, intron 1 of 30)	-2195	NR_128567	104797311	Gm38671	ncRNA
peak_40949	chr7	25740007	25741937	+	intron (NM_178089, intron 6 of 7)	intron (NM_178089, intron 6 of 7)	13787	NM_144922	232989	Hnrnpul1	protein-coding
peak_46686	chr9	27088814	27089092	+	intron (NM_178113, intron 32 of 35)	intron (NM_178113, intron 32 of 35)	58778	NM_178113	78658	Ncapd3	protein-coding
peak_43370	chr7	133664832	133665444	+	intron (NM_178115, intron 22 of 24)	intron (NM_178115, intron 22 of 24)	14923	NM_001320216	214766	Mmp21	protein-coding
peak_2050	chr1	89778557	89779646	+	intron (NM_178119, intron 12 of 17)	intron (NM_178119, intron 12 of 17)	-95209	NR_015540	74403	4933400F21Rik	ncRNA
peak_37071	chr5	142801712	142802500	+	intron (NM_178242, intron 2 of 15)	intron (NM_178242, intron 2 of 15)	15281	NM_178242	231861	Tnrc18	protein-coding
peak_33538	chr4	135729783	135730512	+	intron (NM_178257, intron 1 of 6)	intron (NM_178257, intron 1 of 6)	1988	NM_178257	230828	Il22ra1	protein-coding
peak_33539	chr4	135749346	135749632	+	intron (NM_178257, intron 6 of 6)	intron (NM_178257, intron 6 of 6)	-10226	NM_001085509	242702	Myom3	protein-coding
peak_6664	chr11	9283789	9284315	+	intron (NM_178259, intron 15 of 61)	intron (NM_178259, intron 15 of 61)	92110	NM_178259	268379	Abca13	protein-coding
peak_6665	chr11	9321201	9321663	+	intron (NM_178259, intron 23 of 61)	intron (NM_178259, intron 23 of 61)	129490	NM_178259	268379	Abca13	protein-coding
peak_6666	chr11	9328785	9329418	+	intron (NM_178259, intron 24 of 61)	intron (NM_178259, intron 24 of 61)	137159	NM_178259	268379	Abca13	protein-coding
peak_6671	chr11	9397888	9398537	+	intron (NM_178259, intron 32 of 61)	intron (NM_178259, intron 32 of 61)	206270	NM_178259	268379	Abca13	protein-coding
peak_6672	chr11	9464723	9465007	+	intron (NM_178259, intron 39 of 61)	intron (NM_178259, intron 39 of 61)	272923	NM_178259	268379	Abca13	protein-coding
peak_6674	chr11	9585189	9585480	+	intron (NM_178259, intron 53 of 61)	intron (NM_178259, intron 53 of 61)	393392	NM_178259	268379	Abca13	protein-coding
peak_6676	chr11	9600906	9601923	+	intron (NM_178259, intron 55 of 61)	intron (NM_178259, intron 55 of 61)	409472	NM_178259	268379	Abca13	protein-coding
peak_6663	chr11	9264501	9265197	+	intron (NM_178259, intron 8 of 61)	intron (NM_178259, intron 8 of 61)	72907	NM_178259	268379	Abca13	protein-coding
peak_6163	chr10	112183445	112184403	+	intron (NM_178278, intron 7 of 16)	intron (NM_178278, intron 7 of 16)	18248	NM_178278	353025	Caps2	protein-coding
peak_8228	chr11	86134294	86135408	+	intron (NM_178309, intron 14 of 19)	intron (NM_178309, intron 14 of 19)	66342	NM_178309	237911	Brip1	protein-coding
peak_10559	chr12	85031596	85032127	+	intron (NM_178363, intron 5 of 20)	intron (NM_178363, intron 5 of 20)	35540	NM_178363	56531	Ylpm1	protein-coding
peak_22608	chr18	47036318	47037419	+	intron (NM_178377, intron 5 of 6)	intron (NM_178377, intron 5 of 6)	77992	NM_178377	69456	Commd10	protein-coding
peak_22606	chr18	46997878	46998157	+	intron (NM_178377, intron 5 of 6)	intron (NM_178377, intron 5 of 6)	39141	NM_178377	69456	Commd10	protein-coding
peak_7764	chr11	64002327	64003553	+	intron (NM_178379, intron 4 of 6)	intron (NM_178379, intron 4 of 6)	38714	NR_131111	78883	9630013K17Rik	ncRNA
peak_7763	chr11	63984937	63985538	+	intron (NM_178379, intron 5 of 6)	intron (NM_178379, intron 5 of 6)	21011	NR_131111	78883	9630013K17Rik	ncRNA
peak_35740	chr5	73668048	73668684	+	intron (NM_178387, intron 5 of 12)	intron (NM_178387, intron 5 of 12)	16986	NM_178387	73472	Spata18	protein-coding
peak_37069	chr5	142661520	142663169	+	intron (NM_178398, intron 7 of 11)	intron (NM_178398, intron 7 of 11)	32760	NM_178398	74781	Wipi2	protein-coding
peak_34721	chr5	23745736	23746328	+	intron (NM_178403, intron 13 of 15)	intron (NM_178403, intron 13 of 15)	-33365	NR_038090	433855	AI506816	ncRNA
peak_34724	chr5	23777510	23778205	+	intron (NM_178403, intron 2 of 15)	intron (NM_178403, intron 2 of 15)	1806	NM_001289781	78697	Pus7	protein-coding
peak_34723	chr5	23762053	23762307	+	intron (NM_178403, intron 6 of 15)	intron (NM_178403, intron 6 of 15)	17483	NM_001289781	78697	Pus7	protein-coding
peak_27001	chr2	129014354	129015556	+	intron (NM_178404, intron 10 of 11)	intron (NM_178404, intron 10 of 11)	47553	NM_178404	78751	Zc3h6	protein-coding
peak_3631	chr1	172285767	172286532	+	intron (NM_178405, intron 9 of 22)	intron (NM_178405, intron 9 of 22)	11915	NM_178405	98660	Atp1a2	protein-coding
peak_35513	chr5	62704206	62705360	+	intron (NM_178407, intron 8 of 32)	intron (NM_178407, intron 8 of 32)	61394	NM_178407	212285	Arap2	protein-coding
peak_35512	chr5	62685803	62686474	+	intron (NM_178407, intron 9 of 32)	intron (NM_178407, intron 9 of 32)	80039	NM_178407	212285	Arap2	protein-coding
peak_27735	chr2	165382173	165382504	+	intron (NM_178411, intron 4 of 4)	intron (NM_178411, intron 4 of 4)	5921	NM_178411	228876	Zfp334	protein-coding
peak_43052	chr7	119694215	119694764	+	intron (NM_178414, intron 2 of 13)	intron (NM_178414, intron 2 of 13)	4463	NM_178414	233801	Acsm4	protein-coding
peak_6596	chr11	6516102	6516661	+	intron (NM_178440, intron 7 of 21)	intron (NM_178440, intron 7 of 21)	4577	NM_178440	246177	Myo1g	protein-coding
peak_44361	chr8	31915373	31916217	+	intron (NM_178591, intron 1 of 8)	intron (NM_178591, intron 1 of 8)	2408	NM_178591	211323	Nrg1	protein-coding
peak_44360	chr8	31818535	31819191	+	intron (NM_178591, intron 8 of 8)	intron (NM_178591, intron 8 of 8)	99340	NM_178591	211323	Nrg1	protein-coding
peak_29975	chr3	100834347	100834711	+	intron (NM_178594, intron 1 of 5)	intron (NM_178594, intron 1 of 5)	9070	NM_178594	242122	Vtcn1	protein-coding
peak_29976	chr3	100878593	100879683	+	intron (NM_178594, intron 2 of 5)	intron (NM_178594, intron 2 of 5)	-43355	NM_001165953	229644	Trim45	protein-coding
peak_5362	chr10	67076525	67076953	+	intron (NM_178606, intron 1 of 7)	intron (NM_178606, intron 1 of 7)	20249	NM_001204915	28193	Reep3	protein-coding
peak_5361	chr10	67072806	67073480	+	intron (NM_178606, intron 1 of 7)	intron (NM_178606, intron 1 of 7)	23845	NM_001204915	28193	Reep3	protein-coding
peak_38643	chr6	71761274	71762126	+	intron (NM_178608, intron 3 of 6)	intron (NM_178608, intron 3 of 6)	54019	NM_178608	52250	Reep1	protein-coding
peak_20220	chr17	15817137	15817444	+	intron (NM_178615, intron 2 of 2)	intron (NM_178615, intron 2 of 2)	9296	NM_178615	68799	Rgmb	protein-coding
peak_8099	chr11	80458530	80459129	+	intron (NM_178616, intron 6 of 13)	intron (NM_178616, intron 6 of 13)	-18194	NM_009871	12569	Cdk5r1	protein-coding
peak_31316	chr4	15002518	15002779	+	intron (NM_178617, intron 6 of 12)	intron (NM_178617, intron 6 of 12)	72007	NM_001243100	100038514	Gm11837	protein-coding
peak_31314	chr4	14966926	14967830	+	intron (NM_178617, intron 9 of 12)	intron (NM_178617, intron 9 of 12)	36737	NM_001243100	100038514	Gm11837	protein-coding
peak_4053	chr1	191608528	191609022	+	intron (NM_178632, intron 11 of 19)	intron (NM_178632, intron 11 of 19)	33139	NM_178632	77065	Ints7	protein-coding
peak_25809	chr2	65855680	65856498	+	intron (NM_178634, intron 1 of 5)	intron (NM_178634, intron 1 of 5)	10322	NM_178634	77771	Csrnp3	protein-coding
peak_25810	chr2	65896391	65897292	+	intron (NM_178634, intron 2 of 5)	intron (NM_178634, intron 2 of 5)	-35024	NM_001290665	77771	Csrnp3	protein-coding
peak_42632	chr7	98952178	98953162	+	intron (NM_178635, intron 12 of 14)	intron (NM_178635, intron 12 of 14)	113825	NM_009519	22411	Wnt11	protein-coding
peak_42631	chr7	98908162	98908439	+	intron (NM_178635, intron 13 of 14)	intron (NM_178635, intron 13 of 14)	69455	NM_009519	22411	Wnt11	protein-coding
peak_42630	chr7	98890817	98892039	+	intron (NM_178635, intron 14 of 14)	intron (NM_178635, intron 14 of 14)	52583	NM_009519	22411	Wnt11	protein-coding
peak_42636	chr7	99105378	99105675	+	intron (NM_178635, intron 3 of 14)	intron (NM_178635, intron 3 of 14)	35618	NM_178635	78610	Uvrag	protein-coding
peak_42635	chr7	99080817	99081677	+	intron (NM_178635, intron 5 of 14)	intron (NM_178635, intron 5 of 14)	59897	NM_178635	78610	Uvrag	protein-coding
peak_48247	chr9	103723716	103724661	+	intron (NM_178638, intron 2 of 5)	intron (NM_178638, intron 2 of 5)	-31381	NM_001359465	81907	Tmem108	protein-coding
peak_43248	chr7	128640871	128641121	+	intron (NM_178641, intron 2 of 19)	intron (NM_178641, intron 2 of 19)	29631	NM_178641	101490	Inpp5f	protein-coding
peak_43606	chr7	144704106	144704858	+	intron (NM_178642, intron 1 of 25)	intron (NM_178642, intron 1 of 25)	34110	NM_178642	101772	Ano1	protein-coding
peak_8023	chr11	76976590	76976841	+	intron (NM_178645, intron 11 of 11)	intron (NM_178645, intron 11 of 11)	-21882	NM_010484	15567	Slc6a4	protein-coding
peak_8024	chr11	76981835	76983064	+	intron (NM_178645, intron 11 of 11)	intron (NM_178645, intron 11 of 11)	-16148	NM_010484	15567	Slc6a4	protein-coding
peak_20803	chr17	45051185	45051433	+	intron (NM_178652, intron 11 of 11)	intron (NM_178652, intron 11 of 11)	-170424	NM_029257	75341	4930564C03Rik	protein-coding
peak_20805	chr17	45100116	45101214	+	intron (NM_178652, intron 11 of 11)	intron (NM_178652, intron 11 of 11)	-219780	NM_029257	75341	4930564C03Rik	protein-coding
peak_20804	chr17	45082146	45082688	+	intron (NM_178652, intron 11 of 11)	intron (NM_178652, intron 11 of 11)	-201532	NM_029257	75341	4930564C03Rik	protein-coding
peak_20800	chr17	44803273	44803552	+	intron (NM_178652, intron 2 of 11)	intron (NM_178652, intron 2 of 11)	11215	NM_001146038	12393	Runx2	protein-coding
peak_20802	chr17	44875955	44877023	+	intron (NM_178652, intron 2 of 11)	intron (NM_178652, intron 2 of 11)	4396	NM_029257	75341	4930564C03Rik	protein-coding
peak_20801	chr17	44833413	44833790	+	intron (NM_178652, intron 2 of 11)	intron (NM_178652, intron 2 of 11)	-18804	NR_073392	12393	Runx2	protein-coding
peak_3785	chr1	179678270	179678599	+	intron (NM_178653, intron 4 of 11)	intron (NM_178653, intron 4 of 11)	10203	NM_178653	109232	Sccpdh	protein-coding
peak_30723	chr3	142809829	142810613	+	intron (NM_178654, intron 12 of 21)	intron (NM_178654, intron 12 of 21)	44974	NM_145546	229906	Gtf2b	protein-coding
peak_24678	chr2	4745833	4746347	+	intron (NM_178663, intron 3 of 8)	intron (NM_178663, intron 3 of 8)	28259	NM_178663	209645	Bend7	protein-coding
peak_24679	chr2	4798131	4799139	+	intron (NM_178663, intron 8 of 8)	intron (NM_178663, intron 8 of 8)	80804	NM_178663	209645	Bend7	protein-coding
peak_18594	chr16	24423875	24424906	+	intron (NM_178665, intron 1 of 12)	intron (NM_178665, intron 1 of 12)	-23701	NM_001145952	210126	Lpp	protein-coding
peak_18593	chr16	24416856	24418397	+	intron (NM_178665, intron 1 of 12)	intron (NM_178665, intron 1 of 12)	-23971	NR_037954	68841	Lppos	ncRNA
peak_18599	chr16	24962573	24963889	+	intron (NM_178665, intron 10 of 12)	intron (NM_178665, intron 10 of 12)	-96408	NR_040374	319487	A230028O05Rik	ncRNA
peak_18600	chr16	24965456	24966548	+	intron (NM_178665, intron 10 of 12)	intron (NM_178665, intron 10 of 12)	-93637	NR_040374	319487	A230028O05Rik	ncRNA
peak_18595	chr16	24507510	24507846	+	intron (NM_178665, intron 3 of 12)	intron (NM_178665, intron 3 of 12)	-21636	NR_038091	624582	Morf4l1-ps1	pseudo
peak_18596	chr16	24682798	24683836	+	intron (NM_178665, intron 7 of 12)	intron (NM_178665, intron 7 of 12)	-38538	NM_001145954	210126	Lpp	protein-coding
peak_18597	chr16	24710869	24711957	+	intron (NM_178665, intron 7 of 12)	intron (NM_178665, intron 7 of 12)	-10442	NM_001145954	210126	Lpp	protein-coding
peak_18598	chr16	24800584	24801770	+	intron (NM_178665, intron 8 of 12)	intron (NM_178665, intron 8 of 12)	79322	NM_001145954	210126	Lpp	protein-coding
peak_48090	chr9	96211312	96211805	+	intron (NM_178667, intron 2 of 13)	intron (NM_178667, intron 2 of 13)	15283	NM_001184706	211586	Tfdp2	protein-coding
peak_35749	chr5	74462229	74462673	+	intron (NM_178672, intron 4 of 4)	intron (NM_178672, intron 4 of 4)	69291	NM_001114660	212986	Scfd2	protein-coding
peak_5127	chr10	52837294	52837962	+	intron (NM_178675, intron 1 of 7)	intron (NM_178675, intron 1 of 7)	147127	NM_178675	215085	Slc35f1	protein-coding
peak_5128	chr10	52876752	52878382	+	intron (NM_178675, intron 1 of 7)	intron (NM_178675, intron 1 of 7)	187066	NM_178675	215085	Slc35f1	protein-coding
peak_5125	chr10	52693925	52695706	+	intron (NM_178675, intron 1 of 7)	intron (NM_178675, intron 1 of 7)	4314	NM_178675	215085	Slc35f1	protein-coding
peak_5130	chr10	53010034	53011063	+	intron (NM_178675, intron 2 of 7)	intron (NM_178675, intron 2 of 7)	-224639	NR_152766	102639992	Gm36173	ncRNA
peak_5131	chr10	53044370	53045126	+	intron (NM_178675, intron 3 of 7)	intron (NM_178675, intron 3 of 7)	-190439	NR_152766	102639992	Gm36173	ncRNA
peak_5133	chr10	53069170	53069638	+	intron (NM_178675, intron 4 of 7)	intron (NM_178675, intron 4 of 7)	-165783	NR_152766	102639992	Gm36173	ncRNA
peak_5309	chr10	64039524	64040488	+	intron (NM_178678, intron 2 of 2)	intron (NM_178678, intron 2 of 2)	50249	NM_178678	216028	Lrrtm3	protein-coding
peak_5307	chr10	63932464	63932880	+	intron (NM_178678, intron 2 of 2)	intron (NM_178678, intron 2 of 2)	111617	NM_001164519	216033	Ctnna3	protein-coding
peak_5310	chr10	64047779	64048538	+	intron (NM_178678, intron 2 of 2)	intron (NM_178678, intron 2 of 2)	42097	NM_178678	216028	Lrrtm3	protein-coding
peak_5377	chr10	67896826	67897926	+	intron (NM_178679, intron 3 of 4)	intron (NM_178679, intron 3 of 4)	15286	NM_178679	216049	Zfp365	protein-coding
peak_8171	chr11	82921832	82922369	+	intron (NM_178680, intron 8 of 19)	intron (NM_178680, intron 8 of 19)	10847	NM_178680	217012	Unc45b	protein-coding
peak_9722	chr12	37980813	37981158	+	intron (NM_178681, intron 1 of 24)	intron (NM_178681, intron 1 of 24)	100468	NM_178681	217480	Dgkb	protein-coding
peak_9731	chr12	38501336	38501658	+	intron (NM_178681, intron 22 of 24)	intron (NM_178681, intron 22 of 24)	113024	NR_045943	73867	4930428E07Rik	ncRNA
peak_13553	chr13	108322613	108322862	+	intron (NM_178683, intron 1 of 10)	intron (NM_178683, intron 1 of 10)	6400	NM_178683	218581	Depdc1b	protein-coding
peak_22737	chr18	53719251	53720868	+	intron (NM_178686, intron 10 of 20)	intron (NM_178686, intron 10 of 20)	24488	NM_178686	225523	Cep120	protein-coding
peak_2776	chr1	127888448	127889492	+	intron (NM_178690, intron 3 of 23)	intron (NM_178690, intron 3 of 23)	20197	NM_178690	226407	Rab3gap1	protein-coding
peak_25170	chr2	30105222	30105751	+	intron (NM_178694, intron 8 of 15)	intron (NM_178694, intron 8 of 15)	-11851	NM_025428	66220	Zdhhc12	protein-coding
peak_26512	chr2	104844324	104844584	+	intron (NM_178695, intron 3 of 5)	intron (NM_178695, intron 3 of 5)	5396	NM_178695	228413	Prrg4	protein-coding
peak_41190	chr7	35746335	35747093	+	intron (NM_178704, intron 3 of 18)	intron (NM_178704, intron 3 of 18)	7740	NM_178704	233115	Dpy19l3	protein-coding
peak_41188	chr7	35718019	35718841	+	intron (NM_178704, intron 8 of 18)	intron (NM_178704, intron 8 of 18)	36024	NM_178704	233115	Dpy19l3	protein-coding
peak_41708	chr7	54921493	54922300	+	intron (NM_178705, intron 1 of 11)	intron (NM_178705, intron 1 of 11)	86651	NM_178705	233271	Luzp2	protein-coding
peak_41714	chr7	55059748	55060768	+	intron (NM_178705, intron 3 of 11)	intron (NM_178705, intron 3 of 11)	225013	NM_178705	233271	Luzp2	protein-coding
peak_41718	chr7	55190238	55190523	+	intron (NM_178705, intron 7 of 11)	intron (NM_178705, intron 7 of 11)	355135	NM_178705	233271	Luzp2	protein-coding
peak_41719	chr7	55212492	55213105	+	intron (NM_178705, intron 9 of 11)	intron (NM_178705, intron 9 of 11)	377553	NM_178705	233271	Luzp2	protein-coding
peak_47204	chr9	50896659	50896937	+	intron (NM_178710, intron 13 of 15)	intron (NM_178710, intron 13 of 15)	39874	NM_028614	73699	Ppp2r1b	protein-coding
peak_19343	chr16	67140919	67141972	+	intron (NM_178721, intron 1 of 9)	intron (NM_178721, intron 1 of 9)	479463	NM_178721	239857	Cadm2	protein-coding
peak_19344	chr16	67149971	67150477	+	intron (NM_178721, intron 1 of 9)	intron (NM_178721, intron 1 of 9)	470684	NM_178721	239857	Cadm2	protein-coding
peak_19353	chr16	67485498	67485868	+	intron (NM_178721, intron 1 of 9)	intron (NM_178721, intron 1 of 9)	135225	NM_178721	239857	Cadm2	protein-coding
peak_19350	chr16	67307201	67307450	+	intron (NM_178721, intron 1 of 9)	intron (NM_178721, intron 1 of 9)	313583	NM_178721	239857	Cadm2	protein-coding
peak_19346	chr16	67165535	67165787	+	intron (NM_178721, intron 1 of 9)	intron (NM_178721, intron 1 of 9)	455247	NM_178721	239857	Cadm2	protein-coding
peak_19355	chr16	67532134	67533344	+	intron (NM_178721, intron 1 of 9)	intron (NM_178721, intron 1 of 9)	88169	NM_178721	239857	Cadm2	protein-coding
peak_19351	chr16	67436285	67436807	+	intron (NM_178721, intron 1 of 9)	intron (NM_178721, intron 1 of 9)	184362	NM_178721	239857	Cadm2	protein-coding
peak_19347	chr16	67244317	67244639	+	intron (NM_178721, intron 1 of 9)	intron (NM_178721, intron 1 of 9)	376430	NM_178721	239857	Cadm2	protein-coding
peak_19348	chr16	67272964	67273685	+	intron (NM_178721, intron 1 of 9)	intron (NM_178721, intron 1 of 9)	347584	NM_178721	239857	Cadm2	protein-coding
peak_26049	chr2	77750306	77750570	+	intron (NM_178723, intron 1 of 9)	intron (NM_178723, intron 1 of 9)	-47166	NM_001113399	241494	Zfp385b	protein-coding
peak_26044	chr2	77530300	77531317	+	intron (NM_178723, intron 3 of 9)	intron (NM_178723, intron 3 of 9)	-11142	NM_001113400	241494	Zfp385b	protein-coding
peak_26045	chr2	77591743	77591992	+	intron (NM_178723, intron 3 of 9)	intron (NM_178723, intron 3 of 9)	-72201	NM_001113400	241494	Zfp385b	protein-coding
peak_26047	chr2	77616556	77616799	+	intron (NM_178723, intron 3 of 9)	intron (NM_178723, intron 3 of 9)	86595	NM_001113399	241494	Zfp385b	protein-coding
peak_26048	chr2	77681533	77681791	+	intron (NM_178723, intron 3 of 9)	intron (NM_178723, intron 3 of 9)	21610	NM_001113399	241494	Zfp385b	protein-coding
peak_29355	chr3	69426585	69426845	+	intron (NM_178726, intron 1 of 3)	intron (NM_178726, intron 1 of 3)	109797	NM_178726	242083	Ppm1l	protein-coding
peak_29354	chr3	69410790	69411068	+	intron (NM_178726, intron 1 of 3)	intron (NM_178726, intron 1 of 3)	94011	NM_178726	242083	Ppm1l	protein-coding
peak_29352	chr3	69365417	69365743	+	intron (NM_178726, intron 1 of 3)	intron (NM_178726, intron 1 of 3)	48662	NM_178726	242083	Ppm1l	protein-coding
peak_29357	chr3	69496598	69496892	+	intron (NM_178726, intron 1 of 3)	intron (NM_178726, intron 1 of 3)	102215	NM_020026	26879	B3galnt1	protein-coding
peak_29353	chr3	69395184	69396784	+	intron (NM_178726, intron 1 of 3)	intron (NM_178726, intron 1 of 3)	79066	NM_178726	242083	Ppm1l	protein-coding
peak_29351	chr3	69358634	69358877	+	intron (NM_178726, intron 1 of 3)	intron (NM_178726, intron 1 of 3)	41837	NM_178726	242083	Ppm1l	protein-coding
peak_29356	chr3	69449907	69450165	+	intron (NM_178726, intron 1 of 3)	intron (NM_178726, intron 1 of 3)	133118	NM_178726	242083	Ppm1l	protein-coding
peak_29358	chr3	69520190	69520964	+	intron (NM_178726, intron 2 of 3)	intron (NM_178726, intron 2 of 3)	78383	NM_020026	26879	B3galnt1	protein-coding
peak_29359	chr3	69534446	69534825	+	intron (NM_178726, intron 2 of 3)	intron (NM_178726, intron 2 of 3)	64325	NM_020026	26879	B3galnt1	protein-coding
peak_29360	chr3	69551704	69552021	+	intron (NM_178726, intron 3 of 3)	intron (NM_178726, intron 3 of 3)	47098	NM_020026	26879	B3galnt1	protein-coding
peak_41047	chr7	30048178	30048763	+	intron (NM_178733, intron 1 of 4)	intron (NM_178733, intron 1 of 4)	2926	NM_178733	243906	Zfp14	protein-coding
peak_13643	chr13	112708867	112709592	+	intron (NM_178746, intron 10 of 14)	intron (NM_178746, intron 10 of 14)	48463	NM_178746	268706	Slc38a9	protein-coding
peak_13642	chr13	112699834	112700319	+	intron (NM_178746, intron 8 of 14)	intron (NM_178746, intron 8 of 14)	39310	NM_178746	268706	Slc38a9	protein-coding
peak_22539	chr18	43209880	43210131	+	intron (NM_178749, intron 1 of 12)	intron (NM_178749, intron 1 of 12)	2308	NM_178749	269019	Stk32a	protein-coding
peak_31932	chr4	49227176	49228006	+	intron (NM_178756, intron 2 of 7)	intron (NM_178756, intron 2 of 7)	168129	NM_178756	272031	Plppr1	protein-coding
peak_43048	chr7	119534764	119535121	+	intron (NM_178758, intron 6 of 13)	intron (NM_178758, intron 6 of 13)	8677	NM_178758	272428	Acsm5	protein-coding
peak_7400	chr11	46822929	46823834	+	intron (NM_178759, intron 5 of 8)	intron (NM_178759, intron 5 of 8)	12582	NM_178759	276891	Timd4	protein-coding
peak_25186	chr2	31185685	31186048	+	intron (NM_178760, intron 12 of 17)	intron (NM_178760, intron 12 of 17)	33550	NM_178760	277463	Gpr107	protein-coding
peak_25185	chr2	31179317	31180018	+	intron (NM_178760, intron 9 of 17)	intron (NM_178760, intron 9 of 17)	27351	NM_178760	277463	Gpr107	protein-coding
peak_42668	chr7	100785717	100786079	+	intron (NM_178764, intron 2 of 8)	intron (NM_178764, intron 2 of 8)	77515	NM_177073	320100	Relt	protein-coding
peak_42667	chr7	100762709	100763019	+	intron (NM_178764, intron 2 of 8)	intron (NM_178764, intron 2 of 8)	56229	NM_178764	319604	Fam168a	protein-coding
peak_42669	chr7	100816877	100817947	+	intron (NM_178764, intron 4 of 8)	intron (NM_178764, intron 4 of 8)	46001	NM_177073	320100	Relt	protein-coding
peak_34359	chr5	8450384	8451410	+	intron (NM_178766, intron 10 of 11)	intron (NM_178766, intron 10 of 11)	28059	NM_001289596	319653	Slc25a40	protein-coding
peak_9714	chr12	37444642	37444892	+	intron (NM_178767, intron 12 of 12)	intron (NM_178767, intron 12 of 12)	203128	NM_178767	319660	Agmo	protein-coding
peak_9709	chr12	37258839	37259272	+	intron (NM_178767, intron 3 of 12)	intron (NM_178767, intron 3 of 12)	17416	NM_178767	319660	Agmo	protein-coding
peak_9711	chr12	37385684	37386752	+	intron (NM_178767, intron 5 of 12)	intron (NM_178767, intron 5 of 12)	144579	NM_178767	319660	Agmo	protein-coding
peak_39568	chr6	116701638	116701944	+	intron (NM_178768, intron 2 of 4)	intron (NM_178768, intron 2 of 4)	14967	NM_178768	319776	Tmem72	protein-coding
peak_28559	chr3	27213558	27214052	+	intron (NM_178772, intron 1 of 4)	intron (NM_178772, intron 1 of 4)	30801	NM_178772	320024	Nceh1	protein-coding
peak_4026	chr1	190774454	190775383	+	intron (NM_178775, intron 14 of 14)	intron (NM_178775, intron 14 of 14)	136852	NM_178775	320119	Rps6kc1	protein-coding
peak_4030	chr1	190855558	190855863	+	intron (NM_178775, intron 6 of 14)	intron (NM_178775, intron 6 of 14)	56060	NM_178775	320119	Rps6kc1	protein-coding
peak_4027	chr1	190820710	190820979	+	intron (NM_178775, intron 8 of 14)	intron (NM_178775, intron 8 of 14)	90926	NM_178775	320119	Rps6kc1	protein-coding
peak_4028	chr1	190824281	190825008	+	intron (NM_178775, intron 8 of 14)	intron (NM_178775, intron 8 of 14)	87126	NM_178775	320119	Rps6kc1	protein-coding
peak_4029	chr1	190830614	190830867	+	intron (NM_178775, intron 8 of 14)	intron (NM_178775, intron 8 of 14)	81030	NM_178775	320119	Rps6kc1	protein-coding
peak_25339	chr2	39121590	39122223	+	intron (NM_178778, intron 5 of 17)	intron (NM_178778, intron 5 of 17)	40329	NR_033526	100042584	Gm16523	pseudo
peak_42817	chr7	109066368	109066876	+	intron (NM_178780, intron 1 of 4)	intron (NM_178780, intron 1 of 4)	16702	NM_178780	320360	Ric3	protein-coding
peak_17923	chr15	94858669	94859490	+	intron (NM_178789, intron 3 of 7)	intron (NM_178789, intron 3 of 7)	229894	NM_178789	320709	Tmem117	protein-coding
peak_17922	chr15	94829594	94831129	+	intron (NM_178789, intron 3 of 7)	intron (NM_178789, intron 3 of 7)	201176	NM_178789	320709	Tmem117	protein-coding
peak_17928	chr15	94970024	94971005	+	intron (NM_178789, intron 5 of 7)	intron (NM_178789, intron 5 of 7)	178804	NR_015482	100043315	LOC100043315	ncRNA
peak_17926	chr15	94933676	94934755	+	intron (NM_178789, intron 5 of 7)	intron (NM_178789, intron 5 of 7)	215103	NR_015482	100043315	LOC100043315	ncRNA
peak_17927	chr15	94939907	94940149	+	intron (NM_178789, intron 5 of 7)	intron (NM_178789, intron 5 of 7)	209290	NR_015482	100043315	LOC100043315	ncRNA
peak_17931	chr15	95054518	95054939	+	intron (NM_178789, intron 6 of 7)	intron (NM_178789, intron 6 of 7)	94590	NR_015482	100043315	LOC100043315	ncRNA
peak_17929	chr15	95016190	95016982	+	intron (NM_178789, intron 6 of 7)	intron (NM_178789, intron 6 of 7)	132732	NR_015482	100043315	LOC100043315	ncRNA
peak_22982	chr18	66225519	66227528	+	intron (NM_178793, intron 2 of 10)	intron (NM_178793, intron 2 of 10)	-7190	NR_030467	751558	Mir694	ncRNA
peak_22981	chr18	66191007	66191565	+	intron (NM_178793, intron 2 of 10)	intron (NM_178793, intron 2 of 10)	28047	NR_030467	751558	Mir694	ncRNA
peak_22980	chr18	66181379	66181684	+	intron (NM_178793, intron 2 of 10)	intron (NM_178793, intron 2 of 10)	37802	NR_030467	751558	Mir694	ncRNA
peak_40209	chr6	148158514	148158883	+	intron (NM_178797, intron 6 of 12)	intron (NM_178797, intron 6 of 12)	-53590	NR_015615	320737	4732416N19Rik	ncRNA
peak_36718	chr5	121601798	121602767	+	intron (NM_178799, intron 8 of 10)	intron (NM_178799, intron 8 of 10)	-8458	NM_001308450	11669	Aldh2	protein-coding
peak_21891	chr18	12066017	12066490	+	intron (NM_178801, intron 9 of 14)	intron (NM_178801, intron 9 of 14)	55284	NM_178801	338363	Tmem241	protein-coding
peak_35257	chr5	48010555	48010820	+	intron (NM_178804, intron 4 of 35)	intron (NM_178804, intron 4 of 35)	27532	NR_111900	20563	Slit2	protein-coding
peak_9760	chr12	40321294	40321732	+	intron (NM_178845, intron 8 of 11)	intron (NM_178845, intron 8 of 11)	98149	NR_045157	629820	Gm7008	ncRNA
peak_19515	chr16	79033520	79033782	+	intron (NM_178855, intron 12 of 26)	intron (NM_178855, intron 12 of 26)	57446	NM_008941	19146	Tmprss15	protein-coding
peak_19514	chr16	78963035	78964017	+	intron (NM_178855, intron 23 of 26)	intron (NM_178855, intron 23 of 26)	32578	NM_139134	246048	Chodl	protein-coding
peak_7775	chr11	64465049	64465735	+	intron (NM_178870, intron 1 of 1)	intron (NM_178870, intron 1 of 1)	-28718	NR_028445	654805	F930015N05Rik	ncRNA
peak_2864	chr1	132360528	132362155	+	intron (NM_178874, intron 2 of 4)	intron (NM_178874, intron 2 of 4)	6607	NM_001311108	68875	Tmcc2	protein-coding
peak_29732	chr3	90423275	90424720	+	intron (NM_178876, intron 2 of 30)	intron (NM_178876, intron 2 of 30)	9639	NM_178876	229543	Ints3	protein-coding
peak_30604	chr3	135313935	135314450	+	intron (NM_178877, intron 1 of 12)	intron (NM_178877, intron 1 of 12)	6492	NM_178877	97086	Slc9b2	protein-coding
peak_34909	chr5	30131400	30132170	+	intron (NM_178878, intron 10 of 19)	intron (NM_178878, intron 10 of 19)	23195	NM_178878	97212	Hadha	protein-coding
peak_3444	chr1	163391330	163392358	+	intron (NM_178883, intron 4 of 4)	intron (NM_178883, intron 4 of 4)	11825	NM_001313738	98376	Gorab	protein-coding
peak_26469	chr2	102129676	102130652	+	intron (NM_178886, intron 1 of 5)	intron (NM_178886, intron 1 of 5)	56296	NM_001290784	241576	Ldlrad3	protein-coding
peak_26468	chr2	102111349	102112315	+	intron (NM_178886, intron 2 of 5)	intron (NM_178886, intron 2 of 5)	74628	NM_001290784	241576	Ldlrad3	protein-coding
peak_25198	chr2	31842621	31843605	+	intron (NM_178887, intron 1 of 6)	intron (NM_178887, intron 1 of 6)	2892	NM_178887	98970	Fibcd1	protein-coding
peak_26488	chr2	103650715	103650991	+	intron (NM_178890, intron 1 of 16)	intron (NM_178890, intron 1 of 16)	84543	NM_178890	99382	Abtb2	protein-coding
peak_10830	chr12	98662791	98663232	+	intron (NM_178914, intron 8 of 11)	intron (NM_178914, intron 8 of 11)	34869	NM_001289573	104871	Spata7	protein-coding
peak_11103	chr12	112508189	112508602	+	intron (NM_178915, intron 1 of 3)	intron (NM_178915, intron 1 of 3)	2765	NM_178915	104885	Tmem179	protein-coding
peak_13345	chr13	98250535	98250959	+	intron (NM_178918, intron 11 of 12)	intron (NM_178918, intron 11 of 12)	12245	NM_178918	105372	Utp15	protein-coding
peak_13346	chr13	98256355	98257200	+	intron (NM_178918, intron 6 of 12)	intron (NM_178918, intron 6 of 12)	6215	NM_178918	105372	Utp15	protein-coding
peak_18881	chr16	38789844	38790365	+	intron (NM_178924, intron 1 of 7)	intron (NM_178924, intron 1 of 7)	10099	NM_178924	22268	Upk1b	protein-coding
peak_22882	chr18	61755808	61756158	+	intron (NM_178928, intron 4 of 18)	intron (NM_178928, intron 4 of 18)	29593	NR_029432	68982	1500015A07Rik	ncRNA
peak_24331	chr19	46163886	46164971	+	intron (NM_178930, intron 2 of 39)	intron (NM_178930, intron 2 of 39)	11870	NM_178930	107338	Gbf1	protein-coding
peak_24333	chr19	46268776	46269847	+	intron (NM_178930, intron 21 of 39)	intron (NM_178930, intron 21 of 39)	-35426	NM_001177369	18034	Nfkb2	protein-coding
peak_4546	chr10	22663946	22664702	+	intron (NM_178934, intron 1 of 4)	intron (NM_178934, intron 1 of 4)	19313	NM_178934	353169	Slc2a12	protein-coding
peak_30369	chr3	121252302	121252889	+	intron (NM_178936, intron 1 of 7)	intron (NM_178936, intron 1 of 7)	10564	NM_001355678	99887	Tmem56	protein-coding
peak_45683	chr8	104469963	104470545	+	intron (NM_180958, intron 14 of 19)	intron (NM_180958, intron 14 of 19)	-27207	NM_001013380	234663	Dync1li2	protein-coding
peak_45275	chr8	83920359	83920663	+	intron (NM_181039, intron 3 of 22)	intron (NM_181039, intron 3 of 22)	20413	NM_181039	330814	Adgrl1	protein-coding
peak_36876	chr5	130375383	130375936	+	intron (NM_181045, intron 1 of 6)	intron (NM_181045, intron 1 of 6)	6201	NM_181045	140904	Caln1	protein-coding
peak_36878	chr5	130432684	130433362	+	intron (NM_181045, intron 2 of 6)	intron (NM_181045, intron 2 of 6)	-15769	NM_021371	140904	Caln1	protein-coding
peak_18953	chr16	43396794	43397212	+	intron (NM_181058, intron 2 of 6)	intron (NM_181058, intron 2 of 6)	23193	NR_046026	626693	Gm15713	ncRNA
peak_8554	chr11	105593290	105593836	+	intron (NM_181071, intron 1 of 25)	intron (NM_181071, intron 1 of 25)	3577	NM_181071	77097	Tanc2	protein-coding
peak_8556	chr11	105623922	105624451	+	intron (NM_181071, intron 1 of 25)	intron (NM_181071, intron 1 of 25)	34200	NM_181071	77097	Tanc2	protein-coding
peak_8559	chr11	105875726	105876238	+	intron (NM_181071, intron 13 of 25)	intron (NM_181071, intron 13 of 25)	68505	NM_007805	13056	Cyb561	protein-coding
peak_8558	chr11	105869105	105869657	+	intron (NM_181071, intron 13 of 25)	intron (NM_181071, intron 13 of 25)	75106	NM_007805	13056	Cyb561	protein-coding
peak_8557	chr11	105627070	105627783	+	intron (NM_181071, intron 2 of 25)	intron (NM_181071, intron 2 of 25)	37440	NM_181071	77097	Tanc2	protein-coding
peak_10447	chr12	79066440	79067246	+	intron (NM_181073, intron 13 of 28)	intron (NM_181073, intron 13 of 28)	22827	NM_029988	110417	Pigh	protein-coding
peak_10446	chr12	79042071	79043072	+	intron (NM_181073, intron 2 of 28)	intron (NM_181073, intron 2 of 28)	13408	NM_181073	211945	Plekhh1	protein-coding
peak_17169	chr15	55473129	55473973	+	intron (NM_181277, intron 40 of 47)	intron (NM_181277, intron 40 of 47)	83761	NM_026759	68537	Mrpl13	protein-coding
peak_34937	chr5	31727614	31728470	+	intron (NM_181281, intron 2 of 10)	intron (NM_181281, intron 2 of 10)	29992	NM_181280	107976	Babam2	protein-coding
peak_35732	chr5	73435545	73436602	+	intron (NM_181323, intron 13 of 15)	intron (NM_181323, intron 13 of 15)	29995	NM_181323	231293	Cwh43	protein-coding
peak_35733	chr5	73438353	73438947	+	intron (NM_181323, intron 14 of 15)	intron (NM_181323, intron 14 of 15)	32572	NM_181323	231293	Cwh43	protein-coding
peak_23733	chr19	17197384	17198450	+	intron (NM_181348, intron 12 of 19)	intron (NM_181348, intron 12 of 19)	141588	NM_001136484	14537	Gcnt1	protein-coding
peak_23729	chr19	17045818	17046456	+	intron (NM_181348, intron 6 of 19)	intron (NM_181348, intron 6 of 19)	90019	NM_181348	353211	Prune2	protein-coding
peak_23730	chr19	17105124	17105537	+	intron (NM_181348, intron 6 of 19)	intron (NM_181348, intron 6 of 19)	149212	NM_181348	353211	Prune2	protein-coding
peak_23731	chr19	17115473	17116613	+	intron (NM_181348, intron 7 of 19)	intron (NM_181348, intron 7 of 19)	159925	NM_181348	353211	Prune2	protein-coding
peak_23732	chr19	17156469	17158326	+	intron (NM_181348, intron 9 of 19)	intron (NM_181348, intron 9 of 19)	182108	NM_001136484	14537	Gcnt1	protein-coding
peak_20903	chr17	50113024	50113544	+	intron (NM_181397, intron 2 of 9)	intron (NM_181397, intron 2 of 9)	77213	NM_181397	76438	Rftn1	protein-coding
peak_20902	chr17	50109538	50110078	+	intron (NM_181397, intron 2 of 9)	intron (NM_181397, intron 2 of 9)	80689	NM_181397	76438	Rftn1	protein-coding
peak_5800	chr10	90660001	90660350	+	intron (NM_181398, intron 2 of 9)	intron (NM_181398, intron 2 of 9)	83484	NM_181398	77531	Anks1b	protein-coding
peak_5801	chr10	90677122	90677733	+	intron (NM_181398, intron 2 of 9)	intron (NM_181398, intron 2 of 9)	100736	NM_181398	77531	Anks1b	protein-coding
peak_5799	chr10	90646549	90647220	+	intron (NM_181398, intron 2 of 9)	intron (NM_181398, intron 2 of 9)	70193	NM_181398	77531	Anks1b	protein-coding
peak_5804	chr10	90691062	90691469	+	intron (NM_181398, intron 3 of 9)	intron (NM_181398, intron 3 of 9)	114574	NM_181398	77531	Anks1b	protein-coding
peak_5812	chr10	90922981	90923236	+	intron (NM_181398, intron 5 of 9)	intron (NM_181398, intron 5 of 9)	93265	NM_001347053	77531	Anks1b	protein-coding
peak_24717	chr2	6379742	6380486	+	intron (NM_181399, intron 1 of 13)	intron (NM_181399, intron 1 of 13)	27378	NM_181399	98910	Usp6nl	protein-coding
peak_31319	chr4	15278088	15278515	+	intron (NM_181401, intron 1 of 2)	intron (NM_181401, intron 1 of 2)	12481	NM_181401	100201	Tmem64	protein-coding
peak_39795	chr6	127478528	127478769	+	intron (NM_181402, intron 7 of 8)	intron (NM_181402, intron 7 of 8)	25021	NM_001362187	101187	Parp11	protein-coding
peak_23887	chr19	25252206	25252476	+	intron (NM_181404, intron 1 of 13)	intron (NM_181404, intron 1 of 13)	15366	NM_001348180	107351	Kank1	protein-coding
peak_23886	chr19	25244137	25244813	+	intron (NM_181404, intron 1 of 13)	intron (NM_181404, intron 1 of 13)	7500	NM_001348180	107351	Kank1	protein-coding
peak_23888	chr19	25315652	25315927	+	intron (NM_181404, intron 2 of 13)	intron (NM_181404, intron 2 of 13)	78814	NM_001348180	107351	Kank1	protein-coding
peak_42450	chr7	89727689	89728302	+	intron (NM_181407, intron 1 of 13)	intron (NM_181407, intron 1 of 13)	95177	NM_181407	109264	Me3	protein-coding
peak_42449	chr7	89697277	89697954	+	intron (NM_181407, intron 1 of 13)	intron (NM_181407, intron 1 of 13)	64797	NM_181407	109264	Me3	protein-coding
peak_42452	chr7	89769352	89770519	+	intron (NM_181407, intron 3 of 13)	intron (NM_181407, intron 3 of 13)	133694	NM_001162979	70884	Ccdc81	protein-coding
peak_20467	chr17	27963797	27964339	+	intron (NM_181413, intron 1 of 24)	intron (NM_181413, intron 1 of 24)	54762	NM_001286041	224650	Anks1	protein-coding
peak_24556	chr19	57676940	57677434	+	intron (NM_181415, intron 10 of 28)	intron (NM_181415, intron 10 of 28)	66153	NM_181415	226255	Atrnl1	protein-coding
peak_24557	chr19	57736452	57737328	+	intron (NM_181415, intron 20 of 28)	intron (NM_181415, intron 20 of 28)	125856	NM_181415	226255	Atrnl1	protein-coding
peak_24558	chr19	57754398	57755642	+	intron (NM_181415, intron 23 of 28)	intron (NM_181415, intron 23 of 28)	143986	NM_181415	226255	Atrnl1	protein-coding
peak_24561	chr19	57895717	57896333	+	intron (NM_181415, intron 26 of 28)	intron (NM_181415, intron 26 of 28)	-155142	NR_049196	100885835	Mir5623	ncRNA
peak_24560	chr19	57823736	57824064	+	intron (NM_181415, intron 26 of 28)	intron (NM_181415, intron 26 of 28)	212866	NM_181415	226255	Atrnl1	protein-coding
peak_24562	chr19	57919038	57920079	+	intron (NM_181415, intron 26 of 28)	intron (NM_181415, intron 26 of 28)	-131609	NR_049196	100885835	Mir5623	ncRNA
peak_24566	chr19	58081448	58082638	+	intron (NM_181415, intron 28 of 28)	intron (NM_181415, intron 28 of 28)	30876	NR_049196	100885835	Mir5623	ncRNA
peak_8851	chr11	121428504	121428976	+	intron (NM_181420, intron 4 of 5)	intron (NM_181420, intron 4 of 5)	-6213	NM_022014	63828	Fn3k	protein-coding
peak_36707	chr5	121240076	121240438	+	intron (NM_181421, intron 1 of 75)	intron (NM_181421, intron 1 of 75)	20038	NM_181421	269700	Hectd4	protein-coding
peak_36709	chr5	121294827	121295735	+	intron (NM_181421, intron 17 of 75)	intron (NM_181421, intron 17 of 75)	75062	NM_181421	269700	Hectd4	protein-coding
peak_36710	chr5	121296788	121297191	+	intron (NM_181421, intron 18 of 75)	intron (NM_181421, intron 18 of 75)	76770	NM_181421	269700	Hectd4	protein-coding
peak_36711	chr5	121317084	121317495	+	intron (NM_181421, intron 38 of 75)	intron (NM_181421, intron 38 of 75)	68120	NM_001359947	231712	Trafd1	protein-coding
peak_36712	chr5	121338832	121339107	+	intron (NM_181421, intron 54 of 75)	intron (NM_181421, intron 54 of 75)	46440	NM_001359947	231712	Trafd1	protein-coding
peak_36708	chr5	121264605	121265078	+	intron (NM_181421, intron 6 of 75)	intron (NM_181421, intron 6 of 75)	44622	NM_181421	269700	Hectd4	protein-coding
peak_39946	chr6	135073489	135074172	+	intron (NM_181444, intron 1 of 3)	intron (NM_181444, intron 1 of 3)	8168	NM_181444	232431	Gprc5a	protein-coding
peak_40222	chr6	148861349	148861806	+	intron (NM_181541, intron 12 of 18)	intron (NM_181541, intron 12 of 18)	-30110	NM_001081113	320727	Ipo8	protein-coding
peak_40224	chr6	148890816	148892170	+	intron (NM_181541, intron 2 of 18)	intron (NM_181541, intron 2 of 18)	4744	NM_181541	232560	Caprin2	protein-coding
peak_40223	chr6	148875715	148877043	+	intron (NM_181541, intron 6 of 18)	intron (NM_181541, intron 6 of 18)	19858	NM_181541	232560	Caprin2	protein-coding
peak_45807	chr8	111078871	111080291	+	intron (NM_181549, intron 2 of 11)	intron (NM_181549, intron 2 of 11)	2127	NM_181549	353287	Clec18a	protein-coding
peak_22059	chr18	20442999	20443746	+	intron (NM_181564, intron 1 of 15)	intron (NM_181564, intron 1 of 15)	7197	NM_181564	16769	Dsg4	protein-coding
peak_22061	chr18	20465927	20466778	+	intron (NM_181564, intron 14 of 15)	intron (NM_181564, intron 14 of 15)	30177	NM_181564	16769	Dsg4	protein-coding
peak_7047	chr11	28478796	28479291	+	intron (NM_181577, intron 2 of 4)	intron (NM_181577, intron 2 of 4)	105281	NM_001346759	216613	Ccdc85a	protein-coding
peak_16735	chr15	31571351	31572378	+	intron (NM_181588, intron 1 of 5)	intron (NM_181588, intron 1 of 5)	3031	NM_181588	69574	Cmbl	protein-coding
peak_37335	chr6	5119138	5119842	+	intron (NM_181595, intron 11 of 15)	intron (NM_181595, intron 11 of 15)	74456	NM_011134	18979	Pon1	protein-coding
peak_37336	chr6	5124576	5125041	+	intron (NM_181595, intron 11 of 15)	intron (NM_181595, intron 11 of 15)	69138	NM_011134	18979	Pon1	protein-coding
peak_37333	chr6	4977345	4977701	+	intron (NM_181595, intron 2 of 15)	intron (NM_181595, intron 2 of 15)	74203	NM_181595	243725	Ppp1r9a	protein-coding
peak_37332	chr6	4966676	4966962	+	intron (NM_181595, intron 2 of 15)	intron (NM_181595, intron 2 of 15)	63499	NM_181595	243725	Ppp1r9a	protein-coding
peak_37329	chr6	4912852	4914056	+	intron (NM_181595, intron 2 of 15)	intron (NM_181595, intron 2 of 15)	10134	NM_181595	243725	Ppp1r9a	protein-coding
peak_20748	chr17	42576862	42577240	+	intron (NM_181753, intron 5 of 6)	intron (NM_181753, intron 5 of 6)	34262	NM_181753	353344	Opn5	protein-coding
peak_20749	chr17	42578504	42578770	+	intron (NM_181753, intron 5 of 6)	intron (NM_181753, intron 5 of 6)	32676	NM_181753	353344	Opn5	protein-coding
peak_20747	chr17	42574248	42574770	+	intron (NM_181753, intron 6 of 6)	intron (NM_181753, intron 6 of 6)	36804	NM_181753	353344	Opn5	protein-coding
peak_10709	chr12	91289061	91289695	+	intron (NM_181815, intron 14 of 25)	intron (NM_181815, intron 14 of 25)	95031	NM_181815	75216	Cep128	protein-coding
peak_10708	chr12	91257543	91258271	+	intron (NM_181815, intron 16 of 25)	intron (NM_181815, intron 16 of 25)	126502	NM_181815	75216	Cep128	protein-coding
peak_10707	chr12	91183158	91183732	+	intron (NM_181815, intron 20 of 25)	intron (NM_181815, intron 20 of 25)	73216	NR_030473	735273	Mir669c	ncRNA
peak_10706	chr12	91176799	91179212	+	intron (NM_181815, intron 20 of 25)	intron (NM_181815, intron 20 of 25)	67776	NR_030473	735273	Mir669c	ncRNA
peak_10702	chr12	91067005	91067312	+	intron (NM_181815, intron 21 of 25)	intron (NM_181815, intron 21 of 25)	21310	NR_045858	71349	5430427M07Rik	ncRNA
peak_46484	chr9	15594344	15595373	+	intron (NM_181816, intron 7 of 11)	intron (NM_181816, intron 7 of 11)	-24999	NR_040746	78025	4930540M03Rik	ncRNA
peak_34372	chr5	9558338	9558726	+	intron (NM_181850, intron 3 of 5)	intron (NM_181850, intron 3 of 5)	166820	NM_181850	108069	Grm3	protein-coding
peak_42828	chr7	109495135	109495652	+	intron (NM_181853, intron 1 of 19)	intron (NM_181853, intron 1 of 19)	-1655	NM_001170913	330627	Trim66	protein-coding
peak_39984	chr6	137097260	137097972	+	intron (NM_181988, intron 2 of 4)	intron (NM_181988, intron 2 of 4)	72102	NM_001164214	232441	Rerg	protein-coding
peak_39132	chr6	96127680	96128372	+	intron (NM_182808, intron 2 of 4)	intron (NM_182808, intron 2 of 4)	14872	NM_182808	320265	Fam19a1	protein-coding
peak_39140	chr6	96512701	96513288	+	intron (NM_182808, intron 2 of 4)	intron (NM_182808, intron 2 of 4)	-346789	NR_003643	78482	1700123L14Rik	pseudo
peak_39138	chr6	96327559	96327872	+	intron (NM_182808, intron 2 of 4)	intron (NM_182808, intron 2 of 4)	-161510	NR_003643	78482	1700123L14Rik	pseudo
peak_39137	chr6	96299348	96300479	+	intron (NM_182808, intron 2 of 4)	intron (NM_182808, intron 2 of 4)	-133708	NR_003643	78482	1700123L14Rik	pseudo
peak_39136	chr6	96275583	96276050	+	intron (NM_182808, intron 2 of 4)	intron (NM_182808, intron 2 of 4)	-109611	NR_003643	78482	1700123L14Rik	pseudo
peak_39134	chr6	96261504	96262682	+	intron (NM_182808, intron 2 of 4)	intron (NM_182808, intron 2 of 4)	-95888	NR_003643	78482	1700123L14Rik	pseudo
peak_39133	chr6	96186300	96186620	+	intron (NM_182808, intron 2 of 4)	intron (NM_182808, intron 2 of 4)	-20255	NR_003643	78482	1700123L14Rik	pseudo
peak_39139	chr6	96400177	96400481	+	intron (NM_182808, intron 2 of 4)	intron (NM_182808, intron 2 of 4)	-234124	NR_003643	78482	1700123L14Rik	pseudo
peak_42240	chr7	78519178	78519512	+	intron (NM_182809, intron 1 of 13)	intron (NM_182809, intron 1 of 13)	58493	NM_008746	18213	Ntrk3	protein-coding
peak_42241	chr7	78539747	78540447	+	intron (NM_182809, intron 1 of 13)	intron (NM_182809, intron 1 of 13)	37741	NM_008746	18213	Ntrk3	protein-coding
peak_42234	chr7	78386117	78387150	+	intron (NM_182809, intron 11 of 13)	intron (NM_182809, intron 11 of 13)	191205	NM_008746	18213	Ntrk3	protein-coding
peak_42236	chr7	78411446	78412336	+	intron (NM_182809, intron 11 of 13)	intron (NM_182809, intron 11 of 13)	165947	NM_008746	18213	Ntrk3	protein-coding
peak_42235	chr7	78396033	78396522	+	intron (NM_182809, intron 11 of 13)	intron (NM_182809, intron 11 of 13)	181561	NM_008746	18213	Ntrk3	protein-coding
peak_42233	chr7	78375233	78375997	+	intron (NM_182809, intron 11 of 13)	intron (NM_182809, intron 11 of 13)	202223	NM_008746	18213	Ntrk3	protein-coding
peak_42232	chr7	78355593	78356248	+	intron (NM_182809, intron 12 of 13)	intron (NM_182809, intron 12 of 13)	221918	NM_008746	18213	Ntrk3	protein-coding
peak_42238	chr7	78478556	78478859	+	intron (NM_182809, intron 3 of 13)	intron (NM_182809, intron 3 of 13)	99131	NM_008746	18213	Ntrk3	protein-coding
peak_42239	chr7	78481866	78482609	+	intron (NM_182809, intron 3 of 13)	intron (NM_182809, intron 3 of 13)	95601	NM_008746	18213	Ntrk3	protein-coding
peak_42237	chr7	78473971	78474270	+	intron (NM_182809, intron 4 of 13)	intron (NM_182809, intron 4 of 13)	103718	NM_008746	18213	Ntrk3	protein-coding
peak_36261	chr5	100112571	100112844	+	intron (NM_182841, intron 1 of 7)	intron (NM_182841, intron 1 of 7)	34745	NR_045993	76003	Tmem150cos	ncRNA
peak_2876	chr1	133275450	133276162	+	intron (NM_182930, intron 10 of 26)	intron (NM_182930, intron 10 of 26)	-5998	NR_037984	100502933	Gm19461	ncRNA
peak_34495	chr5	15030631	15031886	+	intron (NM_182957, intron 2 of 4)	intron (NM_182957, intron 2 of 4)	1749	NM_182957	66773	Gm17019	protein-coding
peak_5295	chr10	63148340	63149051	+	intron (NM_182992, intron 8 of 19)	intron (NM_182992, intron 8 of 19)	48539	NM_016864	53404	Atoh7	protein-coding
peak_43029	chr7	118726047	118726321	+	intron (NM_182995, intron 8 of 15)	intron (NM_182995, intron 8 of 15)	13641	NM_001360794	101565	Ccp110	protein-coding
peak_43030	chr7	118729263	118729652	+	intron (NM_182995, intron 9 of 15)	intron (NM_182995, intron 9 of 15)	-10814	NM_027815	71517	9030624J02Rik	protein-coding
peak_11084	chr12	111341914	111342674	+	intron (NM_183016, intron 2 of 36)	intron (NM_183016, intron 2 of 36)	35424	NM_183016	217866	Cdc42bpb	protein-coding
peak_21500	chr17	84424358	84426306	+	intron (NM_183021, intron 20 of 37)	intron (NM_183021, intron 20 of 37)	40876	NM_183021	240174	Thada	protein-coding
peak_21499	chr17	84334119	84335108	+	intron (NM_183021, intron 27 of 37)	intron (NM_183021, intron 27 of 37)	131595	NM_183021	240174	Thada	protein-coding
peak_21498	chr17	84309995	84310583	+	intron (NM_183021, intron 28 of 37)	intron (NM_183021, intron 28 of 37)	-122342	NM_001001806	12193	Zfp36l2	protein-coding
peak_21497	chr17	84229555	84230473	+	intron (NM_183021, intron 32 of 37)	intron (NM_183021, intron 32 of 37)	-42067	NM_001001806	12193	Zfp36l2	protein-coding
peak_21496	chr17	84217692	84218573	+	intron (NM_183021, intron 36 of 37)	intron (NM_183021, intron 36 of 37)	-30185	NM_001001806	12193	Zfp36l2	protein-coding
peak_32901	chr4	101082280	101082521	+	intron (NM_183024, intron 1 of 11)	intron (NM_183024, intron 1 of 11)	13362	NM_183024	242570	Raver2	protein-coding
peak_37002	chr5	138630145	138630828	+	intron (NM_183025, intron 1 of 3)	intron (NM_183025, intron 1 of 3)	7627	NM_183025	243308	A430033K04Rik	protein-coding
peak_1708	chr1	79621216	79623081	+	intron (NM_183027, intron 3 of 4)	intron (NM_183027, intron 3 of 4)	49824	NM_183027	252903	Ap1s3	protein-coding
peak_18544	chr16	22070787	22072650	+	intron (NM_183029, intron 10 of 15)	intron (NM_183029, intron 10 of 15)	62234	NM_029457	75826	Senp2	protein-coding
peak_18546	chr16	22106082	22106368	+	intron (NM_183029, intron 2 of 15)	intron (NM_183029, intron 2 of 15)	57074	NM_183029	319765	Igf2bp2	protein-coding
peak_23330	chr18	82970597	82971640	+	intron (NM_183033, intron 2 of 5)	intron (NM_183033, intron 2 of 5)	-50558	NR_033307	75853	4930592I03Rik	ncRNA
peak_23331	chr18	82999975	83000820	+	intron (NM_183033, intron 5 of 5)	intron (NM_183033, intron 5 of 5)	-79837	NR_033307	75853	4930592I03Rik	ncRNA
peak_41962	chr7	65032554	65033147	+	intron (NM_183087, intron 1 of 9)	intron (NM_183087, intron 1 of 9)	123678	NM_183087	70638	Fam189a1	protein-coding
peak_41963	chr7	65052919	65053785	+	intron (NM_183087, intron 1 of 9)	intron (NM_183087, intron 1 of 9)	103176	NM_183087	70638	Fam189a1	protein-coding
peak_41959	chr7	64930898	64931703	+	intron (NM_183087, intron 2 of 9)	intron (NM_183087, intron 2 of 9)	-58260	NM_023239	66647	Nsmce3	protein-coding
peak_41958	chr7	64911745	64912188	+	intron (NM_183087, intron 2 of 9)	intron (NM_183087, intron 2 of 9)	-38926	NM_023239	66647	Nsmce3	protein-coding
peak_41961	chr7	64967224	64967672	+	intron (NM_183087, intron 2 of 9)	intron (NM_183087, intron 2 of 9)	-94408	NM_023239	66647	Nsmce3	protein-coding
peak_41960	chr7	64947015	64947265	+	intron (NM_183087, intron 2 of 9)	intron (NM_183087, intron 2 of 9)	-74100	NM_023239	66647	Nsmce3	protein-coding
peak_41956	chr7	64838989	64839536	+	intron (NM_183087, intron 3 of 9)	intron (NM_183087, intron 3 of 9)	33778	NM_023239	66647	Nsmce3	protein-coding
peak_41955	chr7	64799659	64800411	+	intron (NM_183087, intron 4 of 9)	intron (NM_183087, intron 4 of 9)	73005	NM_023239	66647	Nsmce3	protein-coding
peak_41954	chr7	64779288	64779682	+	intron (NM_183087, intron 5 of 9)	intron (NM_183087, intron 5 of 9)	93555	NM_023239	66647	Nsmce3	protein-coding
peak_17162	chr15	55079631	55080644	+	intron (NM_183089, intron 8 of 8)	intron (NM_183089, intron 8 of 8)	-7985	NM_001081288	319944	Taf2	protein-coding
peak_45181	chr8	78359452	78360429	+	intron (NM_183096, intron 12 of 13)	intron (NM_183096, intron 12 of 13)	76712	NM_138944	18997	Pou4f2	protein-coding
peak_47101	chr9	46304432	46305044	+	intron (NM_183104, intron 10 of 12)	intron (NM_183104, intron 10 of 12)	15248	NM_183104	74361	4931429L15Rik	protein-coding
peak_26339	chr2	94397438	94398688	+	intron (NM_183106, intron 1 of 24)	intron (NM_183106, intron 1 of 24)	8626	NM_001355691	74569	Ttc17	protein-coding
peak_26338	chr2	94314244	94314843	+	intron (NM_183106, intron 22 of 24)	intron (NM_183106, intron 22 of 24)	-53144	NR_030431	735259	Mir670	ncRNA
peak_47301	chr9	55979217	55980231	+	intron (NM_183111, intron 1 of 7)	intron (NM_183111, intron 1 of 7)	1208	NM_183111	75258	4930563M21Rik	protein-coding
peak_43483	chr7	139395966	139396384	+	intron (NM_183144, intron 1 of 15)	intron (NM_183144, intron 1 of 15)	-4319	NM_001355162	212111	Inpp5a	protein-coding
peak_43482	chr7	139392548	139392938	+	intron (NM_183144, intron 1 of 15)	intron (NM_183144, intron 1 of 15)	3634	NM_183144	212111	Inpp5a	protein-coding
peak_43492	chr7	139560799	139561688	+	intron (NM_183144, intron 11 of 15)	intron (NM_183144, intron 11 of 15)	21554	NM_183248	14912	Nkx6-2	protein-coding
peak_43488	chr7	139471222	139471679	+	intron (NM_183144, intron 2 of 15)	intron (NM_183144, intron 2 of 15)	70956	NM_001355162	212111	Inpp5a	protein-coding
peak_43489	chr7	139483692	139484439	+	intron (NM_183144, intron 4 of 15)	intron (NM_183144, intron 4 of 15)	83571	NM_001355162	212111	Inpp5a	protein-coding
peak_43490	chr7	139531663	139532704	+	intron (NM_183144, intron 8 of 15)	intron (NM_183144, intron 8 of 15)	50614	NM_183248	14912	Nkx6-2	protein-coding
peak_33599	chr4	139566199	139566495	+	intron (NM_183148, intron 4 of 11)	intron (NM_183148, intron 4 of 11)	-8373	NM_001205173	212632	Iffo2	protein-coding
peak_18497	chr16	20321418	20321804	+	intron (NM_183158, intron 2 of 8)	intron (NM_183158, intron 2 of 8)	3793	NM_183158	224044	Cyp2ab1	protein-coding
peak_28039	chr2	180735894	180736444	+	intron (NM_183161, intron 5 of 12)	intron (NM_183161, intron 5 of 12)	10830	NM_183161	228993	Slc17a9	protein-coding
peak_40085	chr6	142348447	142349192	+	intron (NM_183165, intron 3 of 11)	intron (NM_183165, intron 3 of 11)	3122	NM_183165	232491	Pyroxd1	protein-coding
peak_40086	chr6	142358533	142358814	+	intron (NM_183165, intron 9 of 11)	intron (NM_183165, intron 9 of 11)	12976	NM_183165	232491	Pyroxd1	protein-coding
peak_26320	chr2	93262738	93263248	+	intron (NM_183180, intron 2 of 9)	intron (NM_183180, intron 2 of 9)	71494	NM_183180	241556	Tspan18	protein-coding
peak_38376	chr6	59395097	59395343	+	intron (NM_183183, intron 1 of 1)	intron (NM_183183, intron 1 of 1)	31070	NM_183183	243385	Gprin3	protein-coding
peak_10842	chr12	99438177	99438863	+	intron (NM_183186, intron 1 of 5)	intron (NM_183186, intron 1 of 5)	11554	NM_183186	71375	Foxn3	protein-coding
peak_10840	chr12	99382083	99382586	+	intron (NM_183186, intron 2 of 5)	intron (NM_183186, intron 2 of 5)	67740	NM_183186	71375	Foxn3	protein-coding
peak_10839	chr12	99339909	99341030	+	intron (NM_183186, intron 3 of 5)	intron (NM_183186, intron 3 of 5)	109605	NM_183186	71375	Foxn3	protein-coding
peak_10837	chr12	99304414	99305303	+	intron (NM_183186, intron 3 of 5)	intron (NM_183186, intron 3 of 5)	-142050	NR_038130	67639	4930474N09Rik	ncRNA
peak_18231	chr16	7130729	7131660	+	intron (NM_183188, intron 1 of 12)	intron (NM_183188, intron 1 of 12)	61359	NM_183188	268859	Rbfox1	protein-coding
peak_18234	chr16	7197534	7197866	+	intron (NM_183188, intron 1 of 12)	intron (NM_183188, intron 1 of 12)	127865	NM_183188	268859	Rbfox1	protein-coding
peak_18230	chr16	7118419	7119072	+	intron (NM_183188, intron 1 of 12)	intron (NM_183188, intron 1 of 12)	48910	NM_183188	268859	Rbfox1	protein-coding
peak_18232	chr16	7150903	7151315	+	intron (NM_183188, intron 1 of 12)	intron (NM_183188, intron 1 of 12)	81274	NM_183188	268859	Rbfox1	protein-coding
peak_18235	chr16	7217261	7218093	+	intron (NM_183188, intron 1 of 12)	intron (NM_183188, intron 1 of 12)	147842	NM_183188	268859	Rbfox1	protein-coding
peak_18233	chr16	7156295	7156777	+	intron (NM_183188, intron 1 of 12)	intron (NM_183188, intron 1 of 12)	86701	NM_183188	268859	Rbfox1	protein-coding
peak_18240	chr16	7371570	7372749	+	intron (NM_183188, intron 10 of 12)	intron (NM_183188, intron 10 of 12)	302324	NM_183188	268859	Rbfox1	protein-coding
peak_11921	chr13	33327840	33329111	+	intron (NM_183197, intron 4 of 6)	intron (NM_183197, intron 4 of 6)	4398	NM_183197	20709	Serpinb9f	protein-coding
peak_12118	chr13	43665259	43666000	+	intron (NM_183204, intron 1 of 1)	intron (NM_183204, intron 1 of 1)	49832	NM_183204	328234	Rnf182	protein-coding
peak_14293	chr14	25471320	25472091	+	intron (NM_183208, intron 1 of 23)	intron (NM_183208, intron 1 of 23)	12520	NM_183208	328365	Zmiz1	protein-coding
peak_14294	chr14	25503928	25504174	+	intron (NM_183208, intron 2 of 23)	intron (NM_183208, intron 2 of 23)	-30388	NR_037236	100526533	Mir3075	ncRNA
peak_14295	chr14	25542467	25543129	+	intron (NM_183208, intron 3 of 23)	intron (NM_183208, intron 3 of 23)	8359	NR_037236	100526533	Mir3075	ncRNA
peak_14296	chr14	25566535	25566846	+	intron (NM_183208, intron 3 of 23)	intron (NM_183208, intron 3 of 23)	-20114	NR_033492	77592	4931406H21Rik	ncRNA
peak_26329	chr2	93839716	93840279	+	intron (NM_183220, intron 9 of 14)	intron (NM_183220, intron 9 of 14)	9802	NM_183220	329470	Accs	protein-coding
peak_28822	chr3	38902991	38903506	+	intron (NM_183221, intron 1 of 16)	intron (NM_183221, intron 1 of 16)	16308	NM_183221	329628	Fat4	protein-coding
peak_29677	chr3	87454048	87454292	+	intron (NM_183222, intron 7 of 12)	intron (NM_183222, intron 7 of 12)	18388	NM_183222	329693	Fcrl5	protein-coding
peak_29678	chr3	87456578	87457544	+	intron (NM_183222, intron 9 of 12)	intron (NM_183222, intron 9 of 12)	21279	NM_183222	329693	Fcrl5	protein-coding
peak_33044	chr4	106419231	106420398	+	intron (NM_183225, intron 56 of 67)	intron (NM_183225, intron 56 of 67)	44511	NM_153565	100102	Pcsk9	protein-coding
peak_33045	chr4	106425525	106425855	+	intron (NM_183225, intron 60 of 67)	intron (NM_183225, intron 60 of 67)	38635	NM_153565	100102	Pcsk9	protein-coding
peak_14482	chr14	34351855	34352596	+	intron (NM_183278, intron 2 of 2)	intron (NM_183278, intron 2 of 2)	3168	NM_183278	69134	Fam25c	protein-coding
peak_43464	chr7	138366242	138367067	+	intron (NM_183289, intron 3 of 11)	intron (NM_183289, intron 3 of 11)	31076	NM_183289	70571	Tcerg1l	protein-coding
peak_43463	chr7	138352710	138353063	+	intron (NM_183289, intron 4 of 11)	intron (NM_183289, intron 4 of 11)	44844	NM_183289	70571	Tcerg1l	protein-coding
peak_43460	chr7	138294877	138295132	+	intron (NM_183289, intron 4 of 11)	intron (NM_183289, intron 4 of 11)	102726	NM_183289	70571	Tcerg1l	protein-coding
peak_43462	chr7	138313885	138314973	+	intron (NM_183289, intron 4 of 11)	intron (NM_183289, intron 4 of 11)	83301	NM_183289	70571	Tcerg1l	protein-coding
peak_10242	chr12	69784661	69785234	+	intron (NM_183294, intron 2 of 9)	intron (NM_183294, intron 2 of 9)	-5397	NR_033573	74724	4930512B01Rik	ncRNA
peak_6450	chr10	127532495	127532784	+	intron (NM_183297, intron 1 of 1)	intron (NM_183297, intron 1 of 1)	1920	NM_183297	104080	Nxph4	protein-coding
peak_38419	chr6	61250532	61251704	+	intron (NM_183310, intron 1 of 10)	intron (NM_183310, intron 1 of 10)	-70308	NR_040287	100504262	A730020E08Rik	ncRNA
peak_38432	chr6	62002091	62003238	+	intron (NM_183310, intron 10 of 10)	intron (NM_183310, intron 10 of 10)	-821854	NR_040287	100504262	A730020E08Rik	ncRNA
peak_38438	chr6	62281377	62282249	+	intron (NM_183310, intron 10 of 10)	intron (NM_183310, intron 10 of 10)	-975044	NM_008167	14804	Grid2	protein-coding
peak_38436	chr6	62160509	62161562	+	intron (NM_183310, intron 10 of 10)	intron (NM_183310, intron 10 of 10)	-980225	NR_040287	100504262	A730020E08Rik	ncRNA
peak_38437	chr6	62198281	62199117	+	intron (NM_183310, intron 10 of 10)	intron (NM_183310, intron 10 of 10)	-1017889	NR_040287	100504262	A730020E08Rik	ncRNA
peak_38421	chr6	61333304	61333573	+	intron (NM_183310, intron 3 of 10)	intron (NM_183310, intron 3 of 10)	-152628	NR_040287	100504262	A730020E08Rik	ncRNA
peak_38424	chr6	61513289	61514026	+	intron (NM_183310, intron 5 of 10)	intron (NM_183310, intron 5 of 10)	-332847	NR_040287	100504262	A730020E08Rik	ncRNA
peak_38425	chr6	61572293	61573271	+	intron (NM_183310, intron 6 of 10)	intron (NM_183310, intron 6 of 10)	-391972	NR_040287	100504262	A730020E08Rik	ncRNA
peak_38426	chr6	61655539	61657840	+	intron (NM_183310, intron 7 of 10)	intron (NM_183310, intron 7 of 10)	-475879	NR_040287	100504262	A730020E08Rik	ncRNA
peak_38427	chr6	61665117	61665707	+	intron (NM_183310, intron 7 of 10)	intron (NM_183310, intron 7 of 10)	-484602	NR_040287	100504262	A730020E08Rik	ncRNA
peak_38429	chr6	61790267	61790515	+	intron (NM_183310, intron 8 of 10)	intron (NM_183310, intron 8 of 10)	-609581	NR_040287	100504262	A730020E08Rik	ncRNA
peak_38431	chr6	61886111	61886438	+	intron (NM_183310, intron 9 of 10)	intron (NM_183310, intron 9 of 10)	-705464	NR_040287	100504262	A730020E08Rik	ncRNA
peak_3558	chr1	168307168	168307425	+	intron (NM_183355, intron 2 of 8)	intron (NM_183355, intron 2 of 8)	124873	NM_001291509	18514	Pbx1	protein-coding
peak_19945	chr17	6705653	6707184	+	intron (NM_183368, intron 1 of 8)	intron (NM_183368, intron 1 of 8)	588	NM_183368	83672	Sytl3	protein-coding
peak_18486	chr16	19948905	19949332	+	intron (NM_183390, intron 5 of 6)	intron (NM_183390, intron 5 of 6)	33931	NM_183390	239743	Klhl6	protein-coding
peak_3415	chr1	161500507	161501479	+	intron (NM_183391, intron 2 of 2)	intron (NM_183391, intron 2 of 2)	6336	NM_183391	240873	Tnfsf18	protein-coding
peak_33494	chr4	131984274	131984751	+	intron (NM_183428, intron 7 of 20)	intron (NM_183428, intron 7 of 20)	62741	NM_001201367	623230	Tmem200b	protein-coding
peak_31252	chr4	11378620	11379524	+	intron (NM_194055, intron 4 of 15)	intron (NM_194055, intron 4 of 15)	7706	NM_001347052	207920	Esrp1	protein-coding
peak_33290	chr4	120279529	120280339	+	intron (NM_194060, intron 1 of 1)	intron (NM_194060, intron 1 of 1)	7327	NM_194060	329934	Foxo6	protein-coding
peak_37958	chr6	38168453	38169349	+	intron (NM_194061, intron 9 of 19)	intron (NM_194061, intron 9 of 19)	-44315	NM_080467	140494	Atp6v0a4	protein-coding
peak_22942	chr18	64351602	64352544	+	intron (NM_194268, intron 1 of 1)	intron (NM_194268, intron 1 of 1)	11709	NM_194268	225631	Onecut2	protein-coding
peak_34965	chr5	32832871	32833910	+	intron (NM_194340, intron 4 of 10)	intron (NM_194340, intron 4 of 10)	20840	NM_194340	215476	Prr14l	protein-coding
peak_29978	chr3	100926082	100927253	+	intron (NM_194343, intron 2 of 5)	intron (NM_194343, intron 2 of 5)	4174	NM_001165952	229644	Trim45	protein-coding
peak_14993	chr14	51803328	51804444	+	intron (NM_194347, intron 4 of 8)	intron (NM_194347, intron 4 of 8)	3840	NM_194347	278676	AY358078	protein-coding
peak_27487	chr2	153918965	153920127	+	intron (NM_194357, intron 1 of 15)	intron (NM_194357, intron 1 of 15)	1316	NM_194357	378700	Bpifb3	protein-coding
peak_34275	chr5	4010688	4011040	+	intron (NM_194462, intron 20 of 47)	intron (NM_194462, intron 20 of 47)	82678	NM_194462	100986	Akap9	protein-coding
peak_42862	chr7	110910197	110910975	+	intron (NM_194464, intron 10 of 20)	intron (NM_194464, intron 10 of 20)	5601	NR_045267	100504184	Gm16336	ncRNA
peak_42860	chr7	110880812	110882500	+	intron (NM_194464, intron 18 of 20)	intron (NM_194464, intron 18 of 20)	-18703	NM_053247	114332	Lyve1	protein-coding
peak_7978	chr11	74873931	74874870	+	intron (NM_197943, intron 2 of 22)	intron (NM_197943, intron 2 of 22)	-6206	NR_105891	102465558	Mir6926	ncRNA
peak_8245	chr11	87143171	87143897	+	intron (NM_197987, intron 5 of 23)	intron (NM_197987, intron 5 of 23)	16459	NM_197987	68729	Trim37	protein-coding
peak_3228	chr1	152049333	152049576	+	intron (NM_197990, intron 1 of 5)	intron (NM_197990, intron 1 of 5)	40866	NM_197990	69399	1700025G04Rik	protein-coding
peak_3226	chr1	151916836	151917631	+	intron (NM_197990, intron 4 of 5)	intron (NM_197990, intron 4 of 5)	161859	NM_001311166	66967	Edem3	protein-coding
peak_3225	chr1	151899953	151900524	+	intron (NM_197990, intron 5 of 5)	intron (NM_197990, intron 5 of 5)	144864	NM_001311166	66967	Edem3	protein-coding
peak_30483	chr3	127587245	127588270	+	intron (NM_197997, intron 12 of 25)	intron (NM_197997, intron 12 of 25)	34268	NM_197997	71643	Zgrf1	protein-coding
peak_5088	chr10	50845733	50846223	+	intron (NM_198007, intron 40 of 41)	intron (NM_198007, intron 40 of 41)	-49673	NM_011376	20464	Sim1	protein-coding
peak_36045	chr5	90277584	90277956	+	intron (NM_198010, intron 15 of 32)	intron (NM_198010, intron 15 of 32)	-53774	NR_028088	231430	Cox18	protein-coding
peak_15898	chr14	103688965	103689596	+	intron (NM_198014, intron 4 of 6)	intron (NM_198014, intron 4 of 6)	10152	NR_045148	70898	Slain1os	ncRNA
peak_43346	chr7	132863469	132863719	+	intron (NM_198017, intron 1 of 8)	intron (NM_198017, intron 1 of 8)	4369	NM_198017	109359	Abraxas2	protein-coding
peak_5783	chr10	89666615	89667859	+	intron (NM_198021, intron 3 of 17)	intron (NM_198021, intron 3 of 17)	19057	NM_001310704	213326	Scyl2	protein-coding
peak_11080	chr12	111048214	111049380	+	intron (NM_198023, intron 2 of 11)	intron (NM_198023, intron 2 of 11)	8999	NM_198023	217864	Rcor1	protein-coding
peak_41056	chr7	30311399	30312141	+	intron (NM_198027, intron 3 of 6)	intron (NM_198027, intron 3 of 6)	3017	NM_198027	233065	Alkbh6	protein-coding
peak_27078	chr2	132936603	132937340	+	intron (NM_198029, intron 3 of 14)	intron (NM_198029, intron 3 of 14)	9065	NM_198029	241639	Fermt1	protein-coding
peak_36345	chr5	103972198	103972458	+	intron (NM_198030, intron 2 of 6)	intron (NM_198030, intron 2 of 6)	5060	NM_198030	243168	Hsd17b13	protein-coding
peak_25144	chr2	29126473	29127254	+	intron (NM_198033, intron 2 of 25)	intron (NM_198033, intron 2 of 25)	1871	NM_198033	269254	Setx	protein-coding
peak_25145	chr2	29141495	29142389	+	intron (NM_198033, intron 7 of 25)	intron (NM_198033, intron 7 of 25)	16950	NM_198033	269254	Setx	protein-coding
peak_18972	chr16	44304194	44304440	+	intron (NM_198034, intron 1 of 24)	intron (NM_198034, intron 1 of 24)	28521	NM_001159419	320007	Sidt1	protein-coding
peak_18973	chr16	44315752	44317682	+	intron (NM_198034, intron 1 of 24)	intron (NM_198034, intron 1 of 24)	16121	NM_001159419	320007	Sidt1	protein-coding
peak_18971	chr16	44273463	44273714	+	intron (NM_198034, intron 10 of 24)	intron (NM_198034, intron 10 of 24)	59250	NM_001159419	320007	Sidt1	protein-coding
peak_32895	chr4	100856167	100857074	+	intron (NM_198037, intron 1 of 26)	intron (NM_198037, intron 1 of 26)	79941	NM_198037	320508	Cachd1	protein-coding
peak_32894	chr4	100849070	100849313	+	intron (NM_198037, intron 1 of 26)	intron (NM_198037, intron 1 of 26)	72512	NM_198037	320508	Cachd1	protein-coding
peak_32891	chr4	100804732	100805190	+	intron (NM_198037, intron 1 of 26)	intron (NM_198037, intron 1 of 26)	28282	NM_198037	320508	Cachd1	protein-coding
peak_32896	chr4	100945770	100946402	+	intron (NM_198037, intron 4 of 26)	intron (NM_198037, intron 4 of 26)	-122952	NM_183024	242570	Raver2	protein-coding
peak_11651	chr13	20516842	20518026	+	intron (NM_198093, intron 1 of 6)	intron (NM_198093, intron 1 of 6)	44444	NM_198093	140580	Elmo1	protein-coding
peak_11650	chr13	20512279	20513200	+	intron (NM_198093, intron 1 of 6)	intron (NM_198093, intron 1 of 6)	39749	NM_198093	140580	Elmo1	protein-coding
peak_11652	chr13	20571674	20572703	+	intron (NM_198093, intron 2 of 6)	intron (NM_198093, intron 2 of 6)	99198	NM_198093	140580	Elmo1	protein-coding
peak_11653	chr13	20599447	20600336	+	intron (NM_198093, intron 5 of 6)	intron (NM_198093, intron 5 of 6)	126901	NM_198093	140580	Elmo1	protein-coding
peak_18989	chr16	45583521	45584138	+	intron (NM_198106, intron 19 of 27)	intron (NM_198106, intron 19 of 27)	-26611	NM_008099	14525	Gcsam	protein-coding
peak_9950	chr12	52704790	52705159	+	intron (NM_198111, intron 1 of 13)	intron (NM_198111, intron 1 of 13)	5591	NM_198111	238161	Akap6	protein-coding
peak_9949	chr12	52699334	52699841	+	intron (NM_198111, intron 1 of 13)	intron (NM_198111, intron 1 of 13)	204	NM_198111	238161	Akap6	protein-coding
peak_9954	chr12	52978067	52978760	+	intron (NM_198111, intron 7 of 13)	intron (NM_198111, intron 7 of 13)	-270264	NM_013780	27386	Npas3	protein-coding
peak_18645	chr16	27349371	27350887	+	intron (NM_198112, intron 4 of 4)	intron (NM_198112, intron 4 of 4)	20110	NM_198166	224065	Uts2b	protein-coding
peak_1348	chr1	60467831	60468185	+	intron (NM_198127, intron 7 of 8)	intron (NM_198127, intron 7 of 8)	58389	NM_001198570	329165	Abi2	protein-coding
peak_18646	chr16	27365409	27365665	+	intron (NM_198166, intron 1 of 4)	intron (NM_198166, intron 1 of 4)	4702	NM_198166	224065	Uts2b	protein-coding
peak_33245	chr4	118378368	118378742	+	intron (NM_198170, intron 42 of 71)	intron (NM_198170, intron 42 of 71)	18556	NM_026601	68180	Hyi	protein-coding
peak_8572	chr11	106593101	106593408	+	intron (NM_198292, intron 1 of 11)	intron (NM_198292, intron 1 of 11)	19676	NM_198292	21763	Tex2	protein-coding
peak_8569	chr11	106581645	106582619	+	intron (NM_198292, intron 1 of 11)	intron (NM_198292, intron 1 of 11)	30798	NM_198292	21763	Tex2	protein-coding
peak_24326	chr19	45907137	45908153	+	intron (NM_198296, intron 20 of 25)	intron (NM_198296, intron 20 of 25)	-90492	NR_152221	100174921	4930505N22Rik	ncRNA
peak_24325	chr19	45867394	45868026	+	intron (NM_198296, intron 23 of 25)	intron (NM_198296, intron 23 of 25)	-51647	NM_030716	80906	Kcnip2	protein-coding
peak_19048	chr16	48758168	48759408	+	intron (NM_198297, intron 2 of 5)	intron (NM_198297, intron 2 of 5)	13168	NM_198297	77647	Trat1	protein-coding
peak_8592	chr11	107631263	107632282	+	intron (NM_198298, intron 16 of 31)	intron (NM_198298, intron 16 of 31)	-5950	NR_105897	102465562	Mir6932	ncRNA
peak_8590	chr11	107572413	107572716	+	intron (NM_198298, intron 2 of 31)	intron (NM_198298, intron 2 of 31)	24604	NM_198298	78455	Helz	protein-coding
peak_8593	chr11	107661962	107662438	+	intron (NM_198298, intron 25 of 31)	intron (NM_198298, intron 25 of 31)	24478	NR_105897	102465562	Mir6932	ncRNA
peak_8591	chr11	107599343	107600239	+	intron (NM_198298, intron 7 of 31)	intron (NM_198298, intron 7 of 31)	-37931	NR_105897	102465562	Mir6932	ncRNA
peak_16677	chr15	27679799	27680434	+	intron (NM_198301, intron 1 of 6)	intron (NM_198301, intron 1 of 6)	1426	NM_198301	223433	Fam105a	protein-coding
peak_36504	chr5	110556307	110556691	+	intron (NM_198306, intron 1 of 10)	intron (NM_198306, intron 1 of 10)	12144	NM_198306	231605	Galnt9	protein-coding
peak_10832	chr12	98937715	98938311	+	intron (NM_198311, intron 2 of 14)	intron (NM_198311, intron 2 of 14)	17401	NM_198311	76260	Ttc8	protein-coding
peak_27437	chr2	151509192	151509640	+	intron (NM_198326, intron 7 of 8)	intron (NM_198326, intron 7 of 8)	15234	NM_001291074	386649	Nsfl1c	protein-coding
peak_13295	chr13	95437433	95438494	+	intron (NM_198408, intron 5 of 6)	intron (NM_198408, intron 5 of 6)	6868	NM_198408	12919	Crhbp	protein-coding
peak_32910	chr4	101547936	101548271	+	intron (NM_198412, intron 2 of 19)	intron (NM_198412, intron 2 of 19)	-2491	NM_001164583	72685	Dnajc6	protein-coding
peak_20843	chr17	47665081	47666049	+	intron (NM_198421, intron 2 of 6)	intron (NM_198421, intron 2 of 6)	-22045	NR_045945	100415787	Tomm6os	ncRNA
peak_23270	chr18	80645519	80646418	+	intron (NM_198429, intron 8 of 9)	intron (NM_198429, intron 8 of 9)	62205	NM_001164111	18018	Nfatc1	protein-coding
peak_33054	chr4	106920143	106920837	+	intron (NM_198438, intron 4 of 16)	intron (NM_198438, intron 4 of 16)	-2695	NM_001355532	72475	Ssbp3	protein-coding
peak_33058	chr4	107023096	107023810	+	intron (NM_198438, intron 5 of 16)	intron (NM_198438, intron 5 of 16)	43413	NM_025500	56280	Mrpl37	protein-coding
peak_12829	chr13	69506298	69507370	+	intron (NM_198600, intron 7 of 12)	intron (NM_198600, intron 7 of 12)	27030	NM_001169131	210106	Papd7	protein-coding
peak_33616	chr4	140191740	140192644	+	intron (NM_198610, intron 1 of 9)	intron (NM_198610, intron 1 of 9)	49319	NR_153821	102636673	Gm13029	ncRNA
peak_33618	chr4	140235304	140236207	+	intron (NM_198610, intron 1 of 9)	intron (NM_198610, intron 1 of 9)	11056	NM_198610	230868	Igsf21	protein-coding
peak_33617	chr4	140224814	140225591	+	intron (NM_198610, intron 1 of 9)	intron (NM_198610, intron 1 of 9)	21609	NM_198610	230868	Igsf21	protein-coding
peak_33615	chr4	140150377	140150970	+	intron (NM_198610, intron 2 of 9)	intron (NM_198610, intron 2 of 9)	7800	NR_153821	102636673	Gm13029	ncRNA
peak_33613	chr4	140133732	140134626	+	intron (NM_198610, intron 2 of 9)	intron (NM_198610, intron 2 of 9)	-8694	NR_153821	102636673	Gm13029	ncRNA
peak_33612	chr4	140092037	140092345	+	intron (NM_198610, intron 3 of 9)	intron (NM_198610, intron 3 of 9)	-50682	NR_153821	102636673	Gm13029	ncRNA
peak_34361	chr5	8497526	8498406	+	intron (NM_198620, intron 8 of 9)	intron (NM_198620, intron 8 of 9)	-69125	NM_011076	18671	Abcb1a	protein-coding
peak_18712	chr16	31016849	31018209	+	intron (NM_198626, intron 2 of 3)	intron (NM_198626, intron 2 of 3)	63903	NM_198626	268880	Xxylt1	protein-coding
peak_18713	chr16	31029273	31030333	+	intron (NM_198626, intron 2 of 3)	intron (NM_198626, intron 2 of 3)	51629	NM_198626	268880	Xxylt1	protein-coding
peak_18710	chr16	30969750	30970414	+	intron (NM_198626, intron 3 of 3)	intron (NM_198626, intron 3 of 3)	111350	NM_198626	268880	Xxylt1	protein-coding
peak_18711	chr16	31004178	31005194	+	intron (NM_198626, intron 3 of 3)	intron (NM_198626, intron 3 of 3)	76746	NM_198626	268880	Xxylt1	protein-coding
peak_5515	chr10	75957577	75959154	+	intron (NM_198635, intron 1 of 13)	intron (NM_198635, intron 1 of 13)	3851	NM_198635	333669	Gm5134	protein-coding
peak_15454	chr14	75030338	75031131	+	intron (NM_198642, intron 1 of 13)	intron (NM_198642, intron 1 of 13)	14707	NM_198642	271221	Rubcnl	protein-coding
peak_20491	chr17	29572513	29573000	+	intron (NM_198647, intron 5 of 12)	intron (NM_198647, intron 5 of 12)	-22782	NR_106127	102465769	Mir7667	ncRNA
peak_22886	chr18	61874966	61875380	+	intron (NM_198649, intron 1 of 22)	intron (NM_198649, intron 1 of 22)	36651	NM_198649	319713	Ablim3	protein-coding
peak_22884	chr18	61802940	61803849	+	intron (NM_198649, intron 22 of 22)	intron (NM_198649, intron 22 of 22)	-16732	NM_178928	106877	Afap1l1	protein-coding
peak_22885	chr18	61845554	61845810	+	intron (NM_198649, intron 6 of 22)	intron (NM_198649, intron 6 of 22)	-59020	NM_178928	106877	Afap1l1	protein-coding
peak_23527	chr19	5984285	5984996	+	intron (NM_198650, intron 3 of 9)	intron (NM_198650, intron 3 of 9)	1503	NM_198650	381203	Slc22a20	protein-coding
peak_23976	chr19	28960937	28961213	+	intron (NM_198651, intron 2 of 12)	intron (NM_198651, intron 2 of 12)	-2845	NM_028922	74411	Plpp6	protein-coding
peak_23975	chr19	28943840	28944209	+	intron (NM_198651, intron 7 of 12)	intron (NM_198651, intron 7 of 12)	-19896	NM_028922	74411	Plpp6	protein-coding
peak_2014	chr1	88273359	88276255	+	intron (NM_198652, intron 3 of 7)	intron (NM_198652, intron 3 of 7)	2750	NM_172505	212427	A730008H23Rik	protein-coding
peak_3901	chr1	185319205	185319586	+	intron (NM_198653, intron 9 of 22)	intron (NM_198653, intron 9 of 22)	5814	NR_029908	387211	Mir215	ncRNA
peak_27984	chr2	178430712	178431323	+	intron (NM_198656, intron 1 of 14)	intron (NM_198656, intron 1 of 14)	502	NM_001291189	381409	Cdh26	protein-coding
peak_28797	chr3	37717149	37717823	+	intron (NM_198657, intron 1 of 2)	intron (NM_198657, intron 1 of 2)	6874	NM_198657	381438	Gm5148	protein-coding
peak_30671	chr3	139438762	139439437	+	intron (NM_198659, intron 11 of 13)	intron (NM_198659, intron 11 of 13)	233206	NM_198659	381476	Stpg2	protein-coding
peak_30673	chr3	139672830	139673638	+	intron (NM_198659, intron 12 of 13)	intron (NM_198659, intron 12 of 13)	107525	NR_153353	102635321	Gm32693	ncRNA
peak_31854	chr4	45933303	45933716	+	intron (NM_198660, intron 30 of 37)	intron (NM_198660, intron 30 of 37)	-31826	NM_001290475	100121	Tdrd7	protein-coding
peak_31871	chr4	46626378	46626683	+	intron (NM_198664, intron 5 of 12)	intron (NM_198664, intron 5 of 12)	23669	NM_198664	381605	Tbc1d2	protein-coding
peak_34474	chr5	14909681	14915690	+	intron (NM_198666, intron 2 of 4)	intron (NM_198666, intron 2 of 4)	2204	NM_198666	381714	Gm9758	protein-coding
peak_36182	chr5	95732403	95733306	+	intron (NM_198667, intron 3 of 3).2	intron (NM_198667, intron 3 of 3).2	3319	NM_198667	381724	BC061212	protein-coding
peak_39046	chr6	91932219	91932559	+	intron (NM_198668, intron 12 of 19)	intron (NM_198668, intron 12 of 19)	28156	NM_198668	381798	4930590J08Rik	protein-coding
peak_39048	chr6	91940643	91941026	+	intron (NM_198668, intron 14 of 19)	intron (NM_198668, intron 14 of 19)	36601	NM_198668	381798	4930590J08Rik	protein-coding
peak_46027	chr8	120512381	120512638	+	intron (NM_198671, intron 1 of 15)	intron (NM_198671, intron 1 of 15)	-23348	NM_001145897	382034	Gse1	protein-coding
peak_35899	chr5	81618662	81618905	+	intron (NM_198702, intron 10 of 27)	intron (NM_198702, intron 10 of 27)	505930	NR_138557	67327	1700031L13Rik	ncRNA
peak_35898	chr5	81591732	81592674	+	intron (NM_198702, intron 10 of 27)	intron (NM_198702, intron 10 of 27)	532510	NR_138557	67327	1700031L13Rik	ncRNA
peak_35900	chr5	81654002	81654293	+	intron (NM_198702, intron 12 of 27)	intron (NM_198702, intron 12 of 27)	470566	NR_138557	67327	1700031L13Rik	ncRNA
peak_35903	chr5	81685172	81686097	+	intron (NM_198702, intron 14 of 27)	intron (NM_198702, intron 14 of 27)	439079	NR_138557	67327	1700031L13Rik	ncRNA
peak_35902	chr5	81682888	81683191	+	intron (NM_198702, intron 14 of 27)	intron (NM_198702, intron 14 of 27)	441674	NR_138557	67327	1700031L13Rik	ncRNA
peak_35888	chr5	81174057	81174759	+	intron (NM_198702, intron 2 of 27)	intron (NM_198702, intron 2 of 27)	152815	NM_198702	319387	Adgrl3	protein-coding
peak_35889	chr5	81191976	81192421	+	intron (NM_198702, intron 2 of 27)	intron (NM_198702, intron 2 of 27)	170605	NM_198702	319387	Adgrl3	protein-coding
peak_35891	chr5	81241208	81242177	+	intron (NM_198702, intron 3 of 27)	intron (NM_198702, intron 3 of 27)	220099	NM_198702	319387	Adgrl3	protein-coding
peak_35890	chr5	81203387	81203934	+	intron (NM_198702, intron 3 of 27)	intron (NM_198702, intron 3 of 27)	182067	NM_198702	319387	Adgrl3	protein-coding
peak_35892	chr5	81339281	81340213	+	intron (NM_198702, intron 5 of 27)	intron (NM_198702, intron 5 of 27)	318154	NM_198702	319387	Adgrl3	protein-coding
peak_35893	chr5	81376156	81377408	+	intron (NM_198702, intron 5 of 27)	intron (NM_198702, intron 5 of 27)	355189	NM_198702	319387	Adgrl3	protein-coding
peak_35895	chr5	81403032	81403503	+	intron (NM_198702, intron 6 of 27)	intron (NM_198702, intron 6 of 27)	381674	NM_198702	319387	Adgrl3	protein-coding
peak_35896	chr5	81436697	81436970	+	intron (NM_198702, intron 6 of 27)	intron (NM_198702, intron 6 of 27)	415240	NM_198702	319387	Adgrl3	protein-coding
peak_39632	chr6	119929436	119929698	+	intron (NM_198703, intron 26 of 27)	intron (NM_198703, intron 26 of 27)	26869	NR_149727	19365	Rad52	protein-coding
peak_30539	chr3	130495284	130496033	+	intron (NM_198711, intron 11 of 34)	intron (NM_198711, intron 11 of 34)	-121790	NM_001163587	71760	Etnppl	protein-coding
peak_30533	chr3	130192145	130192449	+	intron (NM_198711, intron 2 of 34)	intron (NM_198711, intron 2 of 34)	11452	NM_029838	77018	Col25a1	protein-coding
peak_30537	chr3	130357920	130358815	+	intron (NM_198711, intron 2 of 34)	intron (NM_198711, intron 2 of 34)	177522	NM_029838	77018	Col25a1	protein-coding
peak_30535	chr3	130238561	130240088	+	intron (NM_198711, intron 2 of 34)	intron (NM_198711, intron 2 of 34)	58479	NM_029838	77018	Col25a1	protein-coding
peak_30536	chr3	130254362	130254899	+	intron (NM_198711, intron 2 of 34)	intron (NM_198711, intron 2 of 34)	73785	NM_029838	77018	Col25a1	protein-coding
peak_30534	chr3	130231474	130231944	+	intron (NM_198711, intron 2 of 34)	intron (NM_198711, intron 2 of 34)	50864	NM_029838	77018	Col25a1	protein-coding
peak_7723	chr11	62643226	62643478	+	intron (NM_198861, intron 1 of 3)	intron (NM_198861, intron 1 of 3)	4697	NM_001357955	192976	Lrrc75a	protein-coding
peak_39637	chr6	120237762	120238058	+	intron (NM_198884, intron 1 of 19)	intron (NM_198884, intron 1 of 19)	44087	NM_001347432	29862	Ninj2	protein-coding
peak_8013	chr11	76546441	76547476	+	intron (NM_198894, intron 1 of 22)	intron (NM_198894, intron 1 of 22)	24426	NM_198895	109934	Abr	protein-coding
peak_8015	chr11	76574135	76575248	+	intron (NM_198894, intron 1 of 22)	intron (NM_198894, intron 1 of 22)	3048	NM_198894	109934	Abr	protein-coding
peak_873	chr1	36211441	36211703	+	intron (NM_198899, intron 6 of 40)	intron (NM_198899, intron 6 of 40)	32730	NM_198899	320011	Uggt1	protein-coding
peak_19869	chr17	3635431	3636074	+	intron (NM_198958, intron 12 of 12)	intron (NM_198958, intron 12 of 12)	60509	NM_198958	224480	Nox3	protein-coding
peak_19870	chr17	3678349	3678952	+	intron (NM_198958, intron 7 of 12)	intron (NM_198958, intron 7 of 12)	17611	NM_198958	224480	Nox3	protein-coding
peak_33403	chr4	126724802	126725138	+	intron (NM_198960, intron 3 of 6)	intron (NM_198960, intron 3 of 6)	11299	NM_198960	332937	Tfap2e	protein-coding
peak_40399	chr7	8253439	8254591	+	intron (NM_198961, intron 3 of 5)	intron (NM_198961, intron 3 of 5)	6584	NM_198961	381838	Vmn2r43	protein-coding
peak_40398	chr7	8252187	8252433	+	intron (NM_198961, intron 4 of 5)	intron (NM_198961, intron 4 of 5)	8289	NM_198961	381838	Vmn2r43	protein-coding
peak_40397	chr7	8249704	8250059	+	intron (NM_198961, intron 4 of 5)	intron (NM_198961, intron 4 of 5)	10718	NM_198961	381838	Vmn2r43	protein-coding
peak_40212	chr6	148313432	148313840	+	intron (NM_198967, intron 8 of 19)	intron (NM_198967, intron 8 of 19)	-41020	NR_003634	66184	Rps4l	pseudo
peak_42679	chr7	101253269	101253781	+	intron (NM_199012, intron 12 of 20)	intron (NM_199012, intron 12 of 20)	48563	NR_152152	73683	Atg16l2	protein-coding
peak_42676	chr7	101165466	101166429	+	intron (NM_199012, intron 3 of 20)	intron (NM_199012, intron 3 of 20)	57172	NM_001146010	207278	Fchsd2	protein-coding
peak_42678	chr7	101230271	101231150	+	intron (NM_199012, intron 8 of 20)	intron (NM_199012, intron 8 of 20)	71378	NR_152152	73683	Atg16l2	protein-coding
peak_15152	chr14	59353740	59354444	+	intron (NM_199015, intron 6 of 10)	intron (NM_199015, intron 6 of 10)	11398	NM_199015	219132	Phf11d	protein-coding
peak_2692	chr1	123590886	123591879	+	intron (NM_199021, intron 5 of 25)	intron (NM_199021, intron 5 of 25)	454177	NM_199021	269109	Dpp10	protein-coding
peak_26928	chr2	125716894	125717863	+	intron (NM_199022, intron 1 of 11)	intron (NM_199022, intron 1 of 11)	6770	NM_199022	271849	Shc4	protein-coding
peak_26927	chr2	125698681	125700328	+	intron (NM_199022, intron 1 of 11)	intron (NM_199022, intron 1 of 11)	24644	NM_199022	271849	Shc4	protein-coding
peak_22107	chr18	22698136	22698432	+	intron (NM_199024, intron 9 of 9)	intron (NM_199024, intron 9 of 9)	340379	NM_001161483	319211	Nol4	protein-coding
peak_21968	chr18	15640544	15641453	+	intron (NM_199055, intron 1 of 3)	intron (NM_199055, intron 1 of 3)	77048	NM_199055	71367	Chst9	protein-coding
peak_21967	chr18	15532136	15532942	+	intron (NM_199055, intron 2 of 3)	intron (NM_199055, intron 2 of 3)	-121557	NM_001308644	11829	Aqp4	protein-coding
peak_40778	chr7	19553773	19554505	+	intron (NM_199149, intron 1 of 12)	intron (NM_199149, intron 1 of 12)	8259	NM_199149	232947	Ppp1r37	protein-coding
peak_7645	chr11	59055377	59056049	+	intron (NM_199152, intron 48 of 89)	intron (NM_199152, intron 48 of 89)	77620	NM_001290988	94091	Trim11	protein-coding
peak_47864	chr9	84122692	84123126	+	intron (NM_199195, intron 10 of 10)	intron (NM_199195, intron 10 of 10)	174128	NM_199195	12040	Bckdhb	protein-coding
peak_47861	chr9	83971072	83971834	+	intron (NM_199195, intron 3 of 10)	intron (NM_199195, intron 3 of 10)	22672	NM_199195	12040	Bckdhb	protein-coding
peak_47862	chr9	83974889	83975831	+	intron (NM_199195, intron 3 of 10)	intron (NM_199195, intron 3 of 10)	26579	NM_199195	12040	Bckdhb	protein-coding
peak_47863	chr9	84008708	84009512	+	intron (NM_199195, intron 6 of 10)	intron (NM_199195, intron 6 of 10)	60329	NM_199195	12040	Bckdhb	protein-coding
peak_8088	chr11	80003182	80004157	+	intron (NM_199196, intron 4 of 15)	intron (NM_199196, intron 4 of 15)	10563	NM_001163018	52615	Suz12	protein-coding
peak_8739	chr11	115047363	115048170	+	intron (NM_199201, intron 1 of 3).2	intron (NM_199201, intron 1 of 3).2	529	NM_199201	382551	Cd300ld3	protein-coding
peak_26186	chr2	84874068	84874877	+	intron (NM_199223, intron 2 of 2)	intron (NM_199223, intron 2 of 2)	12220	NM_199223	269295	Rtn4rl2	protein-coding
peak_21575	chr17	87784619	87785443	+	intron (NM_199251, intron 1 of 1)	intron (NM_199251, intron 1 of 1)	12963	NM_199251	210741	Kcnk12	protein-coding
peak_20097	chr17	13109962	13112814	+	intron (NM_199252, intron 9 of 9)	intron (NM_199252, intron 9 of 9)	-12916	NR_024558	625850	Gm11166	ncRNA
peak_44153	chr8	22311596	22311884	+	intron (NM_199257, intron 8 of 27)	intron (NM_199257, intron 8 of 27)	28299	NM_199257	234129	Tpte	protein-coding
peak_25215	chr2	32935390	32935667	+	intron (NM_199302, intron 18 of 24)	intron (NM_199302, intron 18 of 24)	25727	NM_199302	227738	Lrsam1	protein-coding
peak_27503	chr2	154618805	154619993	+	intron (NM_199304, intron 1 of 14)	intron (NM_199304, intron 1 of 14)	6031	NM_199304	228807	Zfp341	protein-coding
peak_27505	chr2	154639536	154640573	+	intron (NM_199304, intron 10 of 14)	intron (NM_199304, intron 10 of 14)	-16972	NM_029362	75608	Chmp4b	protein-coding
peak_33562	chr4	137873511	137874052	+	intron (NM_199307, intron 1 of 19)	intron (NM_199307, intron 1 of 19)	11544	NM_199307	230857	Ece1	protein-coding
peak_47923	chr9	87206820	87207837	+	intron (NM_199316, intron 21 of 26)	intron (NM_199316, intron 21 of 26)	48204	NM_199316	382090	Cep162	protein-coding
peak_2138	chr1	93864943	93865999	+	intron (NM_199366, intron 1 of 3)	intron (NM_199366, intron 1 of 3)	4127	NM_199366	381334	Gal3st2	protein-coding
peak_45298	chr8	85955582	85956392	+	intron (NM_199446, intron 13 of 31)	intron (NM_199446, intron 13 of 31)	114985	NM_199446	102093	Phkb	protein-coding
peak_45299	chr8	85963604	85964217	+	intron (NM_199446, intron 14 of 31)	intron (NM_199446, intron 14 of 31)	122908	NM_199446	102093	Phkb	protein-coding
peak_45297	chr8	85903491	85903755	+	intron (NM_199446, intron 7 of 31)	intron (NM_199446, intron 7 of 31)	62621	NM_199446	102093	Phkb	protein-coding
peak_24233	chr19	41878034	41878290	+	intron (NM_199447, intron 15 of 33)	intron (NM_199447, intron 15 of 33)	17991	NM_199447	107094	Rrp12	protein-coding
peak_17223	chr15	57733221	57734264	+	intron (NM_199449, intron 1 of 3)	intron (NM_199449, intron 1 of 3)	39075	NM_199449	387609	Zhx2	protein-coding
peak_17224	chr15	57772454	57772698	+	intron (NM_199449, intron 2 of 3)	intron (NM_199449, intron 2 of 3)	77909	NM_199449	387609	Zhx2	protein-coding
peak_8828	chr11	120405428	120405985	+	intron (NM_199469, intron 11 of 15)	intron (NM_199469, intron 11 of 15)	-26960	NM_027980	71885	Faap100	protein-coding
peak_8826	chr11	120384222	120384582	+	intron (NM_199469, intron 14 of 15)	intron (NM_199469, intron 14 of 15)	-5656	NM_027980	71885	Faap100	protein-coding
peak_7655	chr11	59716300	59716949	+	intron (NM_201245, intron 3 of 22)	intron (NM_201245, intron 3 of 22)	23530	NR_045476	69320	1700007J10Rik	ncRNA
peak_23155	chr18	75536103	75537179	+	intron (NM_201354, intron 7 of 11)	intron (NM_201354, intron 7 of 11)	21996	NR_045879	100038353	Gm10532	ncRNA
peak_23156	chr18	75547462	75547703	+	intron (NM_201354, intron 7 of 11)	intron (NM_201354, intron 7 of 11)	32937	NR_045879	100038353	Gm10532	ncRNA
peak_9535	chr12	28772379	28773253	+	intron (NM_201357, intron 3 of 8)	intron (NM_201357, intron 3 of 8)	20988	NM_201357	380752	Eipr1	protein-coding
peak_2003	chr1	88133478	88133875	+	intron (NM_201410, intron 2 of 5)	intron (NM_201410, intron 2 of 5)	-1133	NM_145079	94284	Ugt1a6a	protein-coding
peak_10781	chr12	95726431	95726695	+	intron (NM_201518, intron 1 of 1)	intron (NM_201518, intron 1 of 1)	34337	NM_201518	399558	Flrt2	protein-coding
peak_15857	chr14	101777771	101778174	+	intron (NM_201529, intron 1 of 30)	intron (NM_201529, intron 1 of 30)	48044	NM_201529	380928	Lmo7	protein-coding
peak_15855	chr14	101753885	101754483	+	intron (NM_201529, intron 1 of 30)	intron (NM_201529, intron 1 of 30)	24256	NM_201529	380928	Lmo7	protein-coding
peak_23135	chr18	74446430	74446826	+	intron (NM_201600, intron 1 of 38)	intron (NM_201600, intron 1 of 38)	4009	NM_201600	17919	Myo5b	protein-coding
peak_23136	chr18	74450549	74451368	+	intron (NM_201600, intron 1 of 38)	intron (NM_201600, intron 1 of 38)	8339	NM_201600	17919	Myo5b	protein-coding
peak_23140	chr18	74547303	74548156	+	intron (NM_201600, intron 1 of 38)	intron (NM_201600, intron 1 of 38)	-16605	NR_045368	73606	1700120E14Rik	ncRNA
peak_23142	chr18	74645780	74646616	+	intron (NM_201600, intron 10 of 38)	intron (NM_201600, intron 10 of 38)	-115074	NR_045368	73606	1700120E14Rik	ncRNA
peak_23143	chr18	74688318	74688767	+	intron (NM_201600, intron 17 of 38)	intron (NM_201600, intron 17 of 38)	89913	NR_028560	100217466	Scarna17	ncRNA
peak_23141	chr18	74581405	74581884	+	intron (NM_201600, intron 4 of 38)	intron (NM_201600, intron 4 of 38)	-50520	NR_045368	73606	1700120E14Rik	ncRNA
peak_43293	chr7	130218398	130219109	+	intron (NM_201601, intron 4 of 15)	intron (NM_201601, intron 4 of 15)	48055	NM_201601	14183	Fgfr2	protein-coding
peak_43292	chr7	130181086	130181414	+	intron (NM_201601, intron 9 of 15)	intron (NM_201601, intron 9 of 15)	85558	NM_201601	14183	Fgfr2	protein-coding
peak_33192	chr4	115572544	115572980	+	intron (NM_201640, intron 9 of 11)	intron (NM_201640, intron 9 of 11)	9113	NM_201640	666168	Cyp4a31	protein-coding
peak_2008	chr1	88211434	88217484	+	intron (NM_201645, intron 1 of 4)	intron (NM_201645, intron 1 of 4)	2500	NM_201645	394436	Ugt1a1	protein-coding
peak_43300	chr7	130591855	130596253	+	intron (NM_206856, intron 1 of 20)	intron (NM_206856, intron 1 of 20)	16570	NM_001004468	57752	Tacc2	protein-coding
peak_32274	chr4	65901018	65901362	+	intron (NM_207109, intron 10 of 22)	intron (NM_207109, intron 10 of 22)	296204	NM_001161782	69807	Trim32	protein-coding
peak_32271	chr4	65761394	65762255	+	intron (NM_207109, intron 11 of 22)	intron (NM_207109, intron 11 of 22)	156838	NM_001161782	69807	Trim32	protein-coding
peak_32272	chr4	65783927	65784921	+	intron (NM_207109, intron 11 of 22)	intron (NM_207109, intron 11 of 22)	179438	NM_001161782	69807	Trim32	protein-coding
peak_32270	chr4	65710477	65710893	+	intron (NM_207109, intron 13 of 22)	intron (NM_207109, intron 13 of 22)	105699	NM_001161782	69807	Trim32	protein-coding
peak_32269	chr4	65599480	65600764	+	intron (NM_207109, intron 16 of 22)	intron (NM_207109, intron 16 of 22)	-4864	NM_053084	69807	Trim32	protein-coding
peak_32267	chr4	65494292	65494554	+	intron (NM_207109, intron 19 of 22)	intron (NM_207109, intron 19 of 22)	-110563	NM_053084	69807	Trim32	protein-coding
peak_32278	chr4	66264952	66266415	+	intron (NM_207109, intron 2 of 22)	intron (NM_207109, intron 2 of 22)	138800	NM_019514	56079	Astn2	protein-coding
peak_32277	chr4	66194721	66195249	+	intron (NM_207109, intron 2 of 22)	intron (NM_207109, intron 2 of 22)	209498	NM_019514	56079	Astn2	protein-coding
peak_32266	chr4	65382923	65383670	+	intron (NM_207109, intron 22 of 22)	intron (NM_207109, intron 22 of 22)	-221690	NM_053084	69807	Trim32	protein-coding
peak_32275	chr4	66024891	66026026	+	intron (NM_207109, intron 5 of 22)	intron (NM_207109, intron 5 of 22)	379025	NM_019514	56079	Astn2	protein-coding
peak_29989	chr3	101445994	101446587	+	intron (NM_207205, intron 7 of 10)	intron (NM_207205, intron 7 of 10)	69165	NM_207205	78908	Igsf3	protein-coding
peak_30768	chr3	144964712	144965705	+	intron (NM_207208, intron 6 of 13)	intron (NM_207208, intron 6 of 13)	9837	NM_207208	99663	Clca4a	protein-coding
peak_30528	chr3	130011888	130012917	+	intron (NM_207209, intron 4 of 23)	intron (NM_207209, intron 4 of 23)	-42196	NM_025779	66815	Mcub	protein-coding
peak_30527	chr3	130008712	130009689	+	intron (NM_207209, intron 6 of 23)	intron (NM_207209, intron 6 of 23)	-38994	NM_025779	66815	Mcub	protein-coding
peak_15890	chr14	103191486	103192922	+	intron (NM_207215, intron 47 of 84)	intron (NM_207215, intron 47 of 84)	-92638	NM_001347600	50789	Fbxl3	protein-coding
peak_15889	chr14	103138927	103139175	+	intron (NM_207215, intron 69 of 84)	intron (NM_207215, intron 69 of 84)	-39485	NM_001347600	50789	Fbxl3	protein-coding
peak_15888	chr14	103116699	103117152	+	intron (NM_207215, intron 84 of 84)	intron (NM_207215, intron 84 of 84)	-17359	NM_001347600	50789	Fbxl3	protein-coding
peak_20862	chr17	48416527	48416820	+	intron (NM_207219, intron 5 of 5)	intron (NM_207219, intron 5 of 5)	6223	NM_001357904	106821	Oard1	protein-coding
peak_40008	chr6	138543010	138543472	+	intron (NM_207222, intron 1 of 4)	intron (NM_207222, intron 1 of 4)	-37383	NR_131103	77982	B230110G15Rik	ncRNA
peak_34235	chr4	155897754	155899015	+	intron (NM_207223, intron 4 of 24)	intron (NM_207223, intron 4 of 24)	6509	NM_207223	140500	Acap3	protein-coding
peak_2107	chr1	92160801	92161801	+	intron (NM_207225, intron 1 of 26)	intron (NM_207225, intron 1 of 26)	19040	NM_207225	208727	Hdac4	protein-coding
peak_2106	chr1	92136020	92137411	+	intron (NM_207225, intron 2 of 26)	intron (NM_207225, intron 2 of 26)	43626	NM_207225	208727	Hdac4	protein-coding
peak_2105	chr1	92061545	92061843	+	intron (NM_207225, intron 2 of 26)	intron (NM_207225, intron 2 of 26)	118647	NM_207225	208727	Hdac4	protein-coding
peak_2104	chr1	92032408	92033145	+	intron (NM_207225, intron 3 of 26)	intron (NM_207225, intron 3 of 26)	147565	NM_207225	208727	Hdac4	protein-coding
peak_2102	chr1	92001990	92002660	+	intron (NM_207225, intron 5 of 26)	intron (NM_207225, intron 5 of 26)	178016	NM_207225	208727	Hdac4	protein-coding
peak_2103	chr1	92005380	92005854	+	intron (NM_207225, intron 5 of 26)	intron (NM_207225, intron 5 of 26)	174724	NM_207225	208727	Hdac4	protein-coding
peak_2101	chr1	91999592	92000362	+	intron (NM_207225, intron 6 of 26)	intron (NM_207225, intron 6 of 26)	180364	NM_207225	208727	Hdac4	protein-coding
peak_12231	chr13	48592325	48593243	+	intron (NM_207232, intron 2 of 9)	intron (NM_207232, intron 2 of 9)	32888	NM_001301781	218232	Ptpdc1	protein-coding
peak_33522	chr4	134608976	134610185	+	intron (NM_207237, intron 2 of 11)	intron (NM_207237, intron 2 of 11)	-41729	NR_105829	102465216	Mir6403	ncRNA
peak_43189	chr7	125666830	125667147	+	intron (NM_207239, intron 19 of 36)	intron (NM_207239, intron 19 of 36)	40700	NM_207239	233863	Gtf3c1	protein-coding
peak_17857	chr15	91878451	91878709	+	intron (NM_207243, intron 9 of 43)	intron (NM_207243, intron 9 of 43)	40252	NM_198927	223809	Smgc	protein-coding
peak_18979	chr16	44837268	44838393	+	intron (NM_207244, intron 4 of 5)	intron (NM_207244, intron 4 of 5)	17102	NM_207244	239849	Cd200r4	protein-coding
peak_41396	chr7	40989145	40990222	+	intron (NM_207248, intron 1 of 1)	intron (NM_207248, intron 1 of 1)	2074	NM_207248	243944	4930433I11Rik	protein-coding
peak_41072	chr7	31302813	31303318	+	intron (NM_207262, intron 1 of 2)	intron (NM_207262, intron 1 of 2)	296	NM_207262	381970	Scgb2b2	protein-coding
peak_29738	chr3	90737627	90738008	+	intron (NM_207263, intron 6 of 7)	intron (NM_207263, intron 6 of 7)	10911	NM_001165968	384997	Pglyrp4	protein-coding
peak_26710	chr2	115755405	115755733	+	intron (NM_207264, intron 10 of 10)	intron (NM_207264, intron 10 of 10)	116844	NR_035476	100316703	Mir1951	ncRNA
peak_26708	chr2	115740944	115741627	+	intron (NM_207264, intron 10 of 10)	intron (NM_207264, intron 10 of 10)	102560	NR_035476	100316703	Mir1951	ncRNA
peak_26709	chr2	115748769	115749071	+	intron (NM_207264, intron 10 of 10)	intron (NM_207264, intron 10 of 10)	110195	NR_035476	100316703	Mir1951	ncRNA
peak_26707	chr2	115635698	115636154	+	intron (NM_207264, intron 3 of 10)	intron (NM_207264, intron 3 of 10)	-2799	NR_035476	100316703	Mir1951	ncRNA
peak_34830	chr5	27087853	27088193	+	intron (NM_207282, intron 1 of 25)	intron (NM_207282, intron 1 of 25)	38824	NM_207282	13483	Dpp6	protein-coding
peak_34831	chr5	27095019	27095777	+	intron (NM_207282, intron 1 of 25)	intron (NM_207282, intron 1 of 25)	46199	NM_207282	13483	Dpp6	protein-coding
peak_34829	chr5	27060849	27061103	+	intron (NM_207282, intron 1 of 25)	intron (NM_207282, intron 1 of 25)	11777	NM_207282	13483	Dpp6	protein-coding
peak_34836	chr5	27244547	27245590	+	intron (NM_207282, intron 1 of 25)	intron (NM_207282, intron 1 of 25)	-16867	NM_001136060	13483	Dpp6	protein-coding
peak_34834	chr5	27160350	27161181	+	intron (NM_207282, intron 1 of 25)	intron (NM_207282, intron 1 of 25)	-101170	NM_001136060	13483	Dpp6	protein-coding
peak_34835	chr5	27185895	27187817	+	intron (NM_207282, intron 1 of 25)	intron (NM_207282, intron 1 of 25)	-75079	NM_001136060	13483	Dpp6	protein-coding
peak_21908	chr18	12898830	12899769	+	intron (NM_207530, intron 11 of 27)	intron (NM_207530, intron 11 of 27)	-19320	NM_001252489	64291	Osbpl1a	protein-coding
peak_21907	chr18	12886060	12886348	+	intron (NM_207530, intron 13 of 27)	intron (NM_207530, intron 13 of 27)	-6225	NM_001252489	64291	Osbpl1a	protein-coding
peak_21911	chr18	12929411	12929706	+	intron (NM_207530, intron 2 of 27)	intron (NM_207530, intron 2 of 27)	12283	NM_207530	64291	Osbpl1a	protein-coding
peak_21910	chr18	12920396	12920807	+	intron (NM_207530, intron 4 of 27)	intron (NM_207530, intron 4 of 27)	21240	NM_207530	64291	Osbpl1a	protein-coding
peak_3344	chr1	158305573	158306551	+	intron (NM_207583, intron 1 of 7)	intron (NM_207583, intron 1 of 7)	50198	NM_207583	240843	Brinp2	protein-coding
peak_3343	chr1	158289439	158289865	+	intron (NM_207583, intron 2 of 7)	intron (NM_207583, intron 2 of 7)	66608	NM_207583	240843	Brinp2	protein-coding
peak_3342	chr1	158282570	158282868	+	intron (NM_207583, intron 2 of 7)	intron (NM_207583, intron 2 of 7)	73541	NM_207583	240843	Brinp2	protein-coding
peak_15415	chr14	72560790	72561077	+	intron (NM_207636, intron 17 of 25)	intron (NM_207636, intron 17 of 25)	149070	NM_207636	319448	Fndc3a	protein-coding
peak_15416	chr14	72584033	72584324	+	intron (NM_207636, intron 6 of 25)	intron (NM_207636, intron 6 of 25)	125825	NM_207636	319448	Fndc3a	protein-coding
peak_23220	chr18	78397203	78398048	+	intron (NM_207651, intron 2 of 21)	intron (NM_207651, intron 2 of 21)	-191185	NM_001110274	27411	Slc14a2	protein-coding
peak_23223	chr18	78529414	78530241	+	intron (NM_207651, intron 2 of 21)	intron (NM_207651, intron 2 of 21)	67123	NM_207651	27411	Slc14a2	protein-coding
peak_23224	chr18	78560467	78561243	+	intron (NM_207651, intron 2 of 21)	intron (NM_207651, intron 2 of 21)	36095	NM_207651	27411	Slc14a2	protein-coding
peak_23216	chr18	78192033	78192724	+	intron (NM_207651, intron 7 of 21)	intron (NM_207651, intron 7 of 21)	-13206	NM_001110273	27411	Slc14a2	protein-coding
peak_15483	chr14	76447607	76448028	+	intron (NM_207652, intron 1 of 2)	intron (NM_207652, intron 1 of 2)	31996	NM_207652	21807	Tsc22d1	protein-coding
peak_6807	chr11	16765933	16766637	+	intron (NM_207655, intron 1 of 27)	intron (NM_207655, intron 1 of 27)	14082	NM_007912	13649	Egfr	protein-coding
peak_6809	chr11	16881592	16882327	+	intron (NM_207655, intron 14 of 27)	intron (NM_207655, intron 14 of 27)	69323	NR_110421	72735	Eldr	ncRNA
peak_6808	chr11	16860967	16861386	+	intron (NM_207655, intron 3 of 27)	intron (NM_207655, intron 3 of 27)	90106	NR_110421	72735	Eldr	ncRNA
peak_34800	chr5	26100830	26103666	+	intron (NM_207657, intron 3 of 4)	intron (NM_207657, intron 3 of 4)	3066	NM_207657	381622	5031410I06Rik	protein-coding
peak_16263	chr14	124596055	124596919	+	intron (NM_207667, intron 1 of 4)	intron (NM_207667, intron 1 of 4)	80640	NM_207667	14169	Fgf14	protein-coding
peak_16261	chr14	124438828	124439763	+	intron (NM_207667, intron 1 of 4)	intron (NM_207667, intron 1 of 4)	237832	NM_207667	14169	Fgf14	protein-coding
peak_40936	chr7	25208666	25209505	+	intron (NM_207677, intron 4 of 4)	intron (NM_207677, intron 4 of 4)	8640	NR_106015	102466794	Mir7048	ncRNA
peak_34234	chr4	155817518	155818259	+	intron (NM_207678, intron 4 of 10)	intron (NM_207678, intron 4 of 10)	5399	NM_207678	56036	Ccnl2	protein-coding
peak_34111	chr4	149202523	149203193	+	intron (NM_207682, intron 33 of 46)	intron (NM_207682, intron 33 of 46)	-36153	NM_001081274	110208	Pgd	protein-coding
peak_40034	chr6	139744126	139745086	+	intron (NM_207683, intron 13 of 31)	intron (NM_207683, intron 13 of 31)	-96839	NM_011084	18705	Pik3c2g	protein-coding
peak_40035	chr6	139846954	139847943	+	intron (NM_207683, intron 18 of 31)	intron (NM_207683, intron 18 of 31)	6003	NM_011084	18705	Pik3c2g	protein-coding
peak_40036	chr6	139912335	139912988	+	intron (NM_207683, intron 28 of 31)	intron (NM_207683, intron 28 of 31)	71216	NM_011084	18705	Pik3c2g	protein-coding
peak_40031	chr6	139636525	139636972	+	intron (NM_207683, intron 6 of 31)	intron (NM_207683, intron 6 of 31)	20433	NM_207683	18705	Pik3c2g	protein-coding
peak_17605	chr15	80098158	80100395	+	intron (NM_207708, intron 1 of 3)	intron (NM_207708, intron 1 of 3)	7942	NM_207708	20972	Syngr1	protein-coding
peak_33499	chr4	132672164	132672447	+	intron (NM_211357, intron 4 of 14)	intron (NM_211357, intron 4 of 14)	33259	NM_210071	14050	Eya3	protein-coding
peak_37529	chr6	15313844	15314512	+	intron (NM_212435, intron 3 of 16)	intron (NM_212435, intron 3 of 16)	128672	NM_212435	114142	Foxp2	protein-coding
peak_37530	chr6	15348019	15348659	+	intron (NM_212435, intron 3 of 16)	intron (NM_212435, intron 3 of 16)	162833	NM_212435	114142	Foxp2	protein-coding
peak_37532	chr6	15383768	15384845	+	intron (NM_212435, intron 6 of 16)	intron (NM_212435, intron 6 of 16)	198800	NM_212435	114142	Foxp2	protein-coding
peak_43057	chr7	119775391	119776524	+	intron (NM_212442, intron 8 of 14)	intron (NM_212442, intron 8 of 14)	15034	NM_212442	20216	Acsm3	protein-coding
peak_47245	chr9	53388419	53388755	+	intron (NM_212445, intron 2 of 7)	intron (NM_212445, intron 2 of 7)	4564	NM_212445	68304	Kdelc2	protein-coding
peak_29535	chr3	79716514	79716825	+	intron (NM_212452, intron 1 of 17)	intron (NM_212452, intron 1 of 17)	21282	NM_212452	381489	Rxfp1	protein-coding
peak_29534	chr3	79651124	79651419	+	intron (NM_212452, intron 15 of 17)	intron (NM_212452, intron 15 of 17)	22192	NM_029482	75939	4930579G24Rik	protein-coding
peak_1862	chr1	85105459	85106204	+	intron (NM_213615, intron 1 of 6)	intron (NM_213615, intron 1 of 6)	4022	NM_213615	381287	A530032D15Rik	protein-coding
peak_1861	chr1	85101046	85102111	+	intron (NM_213615, intron 1 of 6)	intron (NM_213615, intron 1 of 6)	8275	NM_213615	381287	A530032D15Rik	protein-coding
peak_1859	chr1	85092234	85096622	+	intron (NM_213615, intron 3 of 6)	intron (NM_213615, intron 3 of 6)	15425	NM_213615	381287	A530032D15Rik	protein-coding
peak_1860	chr1	85097701	85100035	+	intron (NM_213615, intron 3 of 6)	intron (NM_213615, intron 3 of 6)	10985	NM_213615	381287	A530032D15Rik	protein-coding
peak_8487	chr11	100933289	100933641	+	intron (NM_213660, intron 1 of 23)	intron (NM_213660, intron 1 of 23)	6075	NM_213659	20848	Stat3	protein-coding
peak_8464	chr11	99514969	99516879	+	intron (NM_213730, intron 6 of 6)	intron (NM_213730, intron 6 of 6)	5334	NM_213730	237934	Krt39	protein-coding
peak_4961	chr10	44174622	44176279	+	intron (NR_001582, intron 2 of 6)	intron (NR_001582, intron 2 of 6)	5003	NR_001582	70365	Speer5-ps1	pseudo
peak_34481	chr5	14945542	14950039	+	intron (NR_001584, intron 1 of 3)	intron (NR_001584, intron 1 of 3)	2496	NR_001584	74062	Speer8-ps1	pseudo
peak_34482	chr5	14952021	14953314	+	intron (NR_001584, intron 1 of 3)	intron (NR_001584, intron 1 of 3)	7373	NR_001584	74062	Speer8-ps1	pseudo
peak_34485	chr5	14961491	14963970	+	intron (NR_001584, intron 2 of 3)	intron (NR_001584, intron 2 of 3)	16169	NM_001281514	100503549	Gm10354	protein-coding
peak_34537	chr5	15678070	15684936	+	intron (NR_001585, intron 1 of 4)	intron (NR_001585, intron 1 of 4)	793	NR_001585	75858	Speer4cos	pseudo
peak_34540	chr5	15702206	15703691	+	intron (NR_001585, intron 2 of 4)	intron (NR_001585, intron 2 of 4)	11323	NM_001281511	100502967	Speer4c	protein-coding
peak_34541	chr5	15705889	15706345	+	intron (NR_001585, intron 3 of 4)	intron (NR_001585, intron 3 of 4)	8154	NM_001281511	100502967	Speer4c	protein-coding
peak_40739	chr7	17681114	17681395	+	intron (NR_002857, intron 4 of 4)	intron (NR_002857, intron 4 of 4)	8941	NR_002857	232919	Psg-ps1	pseudo
peak_636	chr1	21286753	21287025	+	intron (NR_002858, intron 5 of 5)	intron (NR_002858, intron 5 of 5)	11423	NR_002858	241041	Gm4956	pseudo
peak_26528	chr2	105621745	105622427	+	intron (NR_002867, intron 1 of 3)	intron (NR_002867, intron 1 of 3)	39257	NR_117095	103164605	Paupar	ncRNA
peak_1581	chr1	73394492	73395148	+	intron (NR_003202, intron 4 of 4)	intron (NR_003202, intron 4 of 4)	-4148	NR_040605	78718	D530049I02Rik	ncRNA
peak_40720	chr7	16651134	16651741	+	intron (NR_003247, intron 2 of 2)	intron (NR_003247, intron 2 of 2)	6041	NR_003247	100038912	Ceacam-ps1	pseudo
peak_6505	chr11	3128305	3128601	+	intron (NR_003517, intron 3 of 6)	intron (NR_003517, intron 3 of 6)	4432	NR_003517	236604	Pisd-ps1	pseudo
peak_19856	chr17	3081629	3082386	+	intron (NR_003519, intron 1 of 7)	intron (NR_003519, intron 1 of 7)	2176	NR_003519	328734	Pisd-ps2	pseudo
peak_19855	chr17	3079714	3080458	+	intron (NR_003519, intron 2 of 7)	intron (NR_003519, intron 2 of 7)	4097	NR_003519	328734	Pisd-ps2	pseudo
peak_19854	chr17	3073389	3074086	+	intron (NR_003519, intron 7 of 7)	intron (NR_003519, intron 7 of 7)	10446	NR_003519	328734	Pisd-ps2	pseudo
peak_19853	chr17	3070728	3071343	+	intron (NR_003519, intron 7 of 7)	intron (NR_003519, intron 7 of 7)	13148	NR_003519	328734	Pisd-ps2	pseudo
peak_42665	chr7	100600095	100600649	+	intron (NR_003559, intron 1 of 7)	intron (NR_003559, intron 1 of 7)	-7214	NM_024287	19346	Rab6a	protein-coding
peak_29248	chr3	64794187	64795009	+	intron (NR_003962, intron 1 of 8)	intron (NR_003962, intron 1 of 8)	50145	NR_003962	319210	Vmn2r-ps11	pseudo
peak_29247	chr3	64792362	64792637	+	intron (NR_003962, intron 1 of 8)	intron (NR_003962, intron 1 of 8)	52244	NR_003962	319210	Vmn2r-ps11	pseudo
peak_29245	chr3	64653136	64653511	+	intron (NR_003962, intron 4 of 8)	intron (NR_003962, intron 4 of 8)	66279	NM_175674	319217	Vmn2r7	protein-coding
peak_20401	chr17	23751359	23751762	+	intron (NR_015472, intron 2 of 2)	intron (NR_015472, intron 2 of 2)	2324	NR_015472	638247	9530082P21Rik	ncRNA
peak_37234	chr5	149132227	149132489	+	intron (NR_015478, intron 1 of 2)	intron (NR_015478, intron 1 of 2)	-11905	NR_137278	105242579	Gm42788	ncRNA
peak_9369	chr12	23002846	23003640	+	intron (NR_015504, intron 1 of 3)	intron (NR_015504, intron 1 of 3)	7000	NR_015504	69732	2410018L13Rik	ncRNA
peak_9366	chr12	22962470	22962736	+	intron (NR_015504, intron 2 of 3)	intron (NR_015504, intron 2 of 3)	47640	NR_015504	69732	2410018L13Rik	ncRNA
peak_9367	chr12	22980136	22981063	+	intron (NR_015504, intron 2 of 3)	intron (NR_015504, intron 2 of 3)	29644	NR_015504	69732	2410018L13Rik	ncRNA
peak_21563	chr17	87279449	87279717	+	intron (NR_015506, intron 2 of 4)	intron (NR_015506, intron 2 of 4)	3231	NR_015506	74597	4833418N02Rik	ncRNA
peak_48098	chr9	96735120	96735460	+	intron (NR_015511, intron 2 of 3)	intron (NR_015511, intron 2 of 3)	-3615	NM_175537	245007	Zbtb38	protein-coding
peak_48099	chr9	96740223	96741632	+	intron (NR_015511, intron 2 of 3)	intron (NR_015511, intron 2 of 3)	-9252	NM_175537	245007	Zbtb38	protein-coding
peak_32822	chr4	97578708	97579700	+	intron (NR_015513, intron 1 of 2)	intron (NR_015513, intron 1 of 2)	-2739	NM_001122952	18027	Nfia	protein-coding
peak_9293	chr12	20811310	20811554	+	intron (NR_015521, intron 1 of 1)	intron (NR_015521, intron 1 of 1)	4347	NR_015521	69513	1700030C10Rik	ncRNA
peak_27039	chr2	130874828	130875515	+	intron (NR_015523, intron 2 of 2)	intron (NR_015523, intron 2 of 2)	31225	NR_015523	613258	A730017L22Rik	ncRNA
peak_41875	chr7	61743353	61744232	+	intron (NR_015533, intron 6 of 8)	intron (NR_015533, intron 6 of 8)	-1367	NR_049202	100885841	Mir344h-2	ncRNA
peak_41874	chr7	61740252	61741119	+	intron (NR_015533, intron 6 of 8)	intron (NR_015533, intron 6 of 8)	-1276	NR_049201	100885840	Mir344h-1	ncRNA
peak_41876	chr7	61748999	61749890	+	intron (NR_015533, intron 6 of 8)	intron (NR_015533, intron 6 of 8)	-7019	NR_049202	100885841	Mir344h-2	ncRNA
peak_46124	chr8	125590577	125591658	+	intron (NR_015535, intron 2 of 2)	intron (NR_015535, intron 2 of 2)	6479	NR_015535	75930	4930567H12Rik	ncRNA
peak_42243	chr7	78643908	78645460	+	intron (NR_015542, intron 8 of 10)	intron (NR_015542, intron 8 of 10)	-66846	NM_182809	18213	Ntrk3	protein-coding
peak_42244	chr7	78651713	78651997	+	intron (NR_015542, intron 8 of 10)	intron (NR_015542, intron 8 of 10)	66365	NR_015542	414121	E430016F16Rik	ncRNA
peak_42242	chr7	78593001	78594279	+	intron (NR_015542, intron 9 of 10)	intron (NR_015542, intron 9 of 10)	-15802	NM_182809	18213	Ntrk3	protein-coding
peak_19493	chr16	77467449	77468206	+	intron (NR_015543, intron 3 of 4)	intron (NR_015543, intron 3 of 4)	-131109	NR_029535	387229	Mir99a	ncRNA
peak_8873	chr12	3245849	3246794	+	intron (NR_015551, intron 5 of 6)	intron (NR_015551, intron 5 of 6)	10530	NR_015551	74173	Rab10os	ncRNA
peak_36964	chr5	136933141	136933627	+	intron (NR_015555, intron 3 of 3)	intron (NR_015555, intron 3 of 3)	14238	NR_015555	66752	4933404O12Rik	ncRNA
peak_8709	chr11	113100520	113101947	+	intron (NR_015556, intron 1 of 2)	intron (NR_015556, intron 1 of 2)	100605	NR_015556	72386	2610035D17Rik	ncRNA
peak_8710	chr11	113161404	113162425	+	intron (NR_015556, intron 1 of 2)	intron (NR_015556, intron 1 of 2)	39924	NR_015556	72386	2610035D17Rik	ncRNA
peak_34868	chr5	28552872	28553489	+	intron (NR_015562, intron 1 of 6)	intron (NR_015562, intron 1 of 6)	-86079	NM_009170	20423	Shh	protein-coding
peak_34869	chr5	28568489	28569179	+	intron (NR_015562, intron 2 of 6)	intron (NR_015562, intron 2 of 6)	-101733	NM_009170	20423	Shh	protein-coding
peak_38400	chr6	60324057	60324621	+	intron (NR_015565, intron 1 of 1)	intron (NR_015565, intron 1 of 1)	79368	NR_015565	208079	A530053G22Rik	ncRNA
peak_38402	chr6	60401149	60402304	+	intron (NR_015565, intron 1 of 1)	intron (NR_015565, intron 1 of 1)	1981	NR_015565	208079	A530053G22Rik	ncRNA
peak_4127	chr1	195028920	195029565	+	intron (NR_015566, intron 6 of 7)	intron (NR_015566, intron 6 of 7)	-7798	NR_029809	723963	Mir29b-2	ncRNA
peak_13943	chr14	7419427	7419681	+	intron (NR_015568, intron 1 of 1)	intron (NR_015568, intron 1 of 1)	7081	NR_015568	68308	4933406F09Rik	ncRNA
peak_22380	chr18	36106718	36107488	+	intron (NR_015571, intron 1 of 1)	intron (NR_015571, intron 1 of 1)	900	NR_015571	74966	4930471G03Rik	ncRNA
peak_45530	chr8	95811379	95811998	+	intron (NR_015574, intron 2 of 3)	intron (NR_015574, intron 2 of 3)	-4226	NM_153164	234594	Cnot1	protein-coding
peak_6575	chr11	5776804	5777249	+	intron (NR_015577, intron 4 of 6)	intron (NR_015577, intron 4 of 6)	-11457	NM_001146309	13169	Dbnl	protein-coding
peak_28721	chr3	34611634	34612319	+	intron (NR_015580, intron 2 of 4)	intron (NR_015580, intron 2 of 4)	-26488	NR_035433	100316679	Mir1897	ncRNA
peak_13023	chr13	81046767	81047786	+	intron (NR_015587, intron 1 of 1)	intron (NR_015587, intron 1 of 1)	83202	NR_015587	319983	9330111N05Rik	ncRNA
peak_35446	chr5	57691222	57691488	+	intron (NR_015588, intron 2 of 4)	intron (NR_015588, intron 2 of 4)	26564	NR_015588	319216	4932441J04Rik	ncRNA
peak_35445	chr5	57608238	57608505	+	intron (NR_015588, intron 3 of 4)	intron (NR_015588, intron 3 of 4)	109548	NR_015588	319216	4932441J04Rik	ncRNA
peak_37928	chr6	36373293	36373921	+	intron (NR_015589, intron 3 of 5)	intron (NR_015589, intron 3 of 5)	-14477	NM_203491	243764	Chrm2	protein-coding
peak_15920	chr14	104645173	104645430	+	intron (NR_015593, intron 1 of 5)	intron (NR_015593, intron 1 of 5)	6154	NR_015593	320249	D130009I18Rik	ncRNA
peak_15928	chr14	104871707	104872552	+	intron (NR_015593, intron 2 of 5)	intron (NR_015593, intron 2 of 5)	232982	NR_015593	320249	D130009I18Rik	ncRNA
peak_15927	chr14	104865965	104866948	+	intron (NR_015593, intron 2 of 5)	intron (NR_015593, intron 2 of 5)	227309	NR_015593	320249	D130009I18Rik	ncRNA
peak_20611	chr17	36023205	36023561	+	intron (NR_015618, intron 1 of 1)	intron (NR_015618, intron 1 of 1)	-2823	NM_008207	15042	H2-T24	protein-coding
peak_46449	chr9	13787616	13788310	+	intron (NR_024025, intron 4 of 15)	intron (NR_024025, intron 4 of 15)	38782	NR_024025	77116	Mtmr2	protein-coding
peak_8696	chr11	112697803	112698206	+	intron (NR_024085, intron 1 of 5)	intron (NR_024085, intron 1 of 5)	13352	NR_024085	217294	BC006965	ncRNA
peak_8695	chr11	112681450	112682154	+	intron (NR_024085, intron 2 of 5)	intron (NR_024085, intron 2 of 5)	29554	NR_024085	217294	BC006965	ncRNA
peak_39821	chr6	129054508	129055382	+	intron (NR_024263, intron 4 of 4)	intron (NR_024263, intron 4 of 4)	9044	NM_153094	232408	Klrb1f	protein-coding
peak_21704	chr17	94767329	94767571	+	intron (NR_024720, intron 7 of 9)	intron (NR_024720, intron 7 of 9)	17350	NR_024720	77022	2700099C18Rik	pseudo
peak_22561	chr18	44664539	44665606	+	intron (NR_026853, intron 1 of 4)	intron (NR_026853, intron 1 of 4)	-2806	NM_001085374	328949	Mcc	protein-coding
peak_16637	chr15	25416636	25416877	+	intron (NR_027376, intron 1 of 1)	intron (NR_027376, intron 1 of 1)	2564	NR_027376	432939	Gm5468	ncRNA
peak_14901	chr14	47508789	47509724	+	intron (NR_027414, intron 4 of 5)	intron (NR_027414, intron 4 of 5)	36695	NM_001146086	78938	Fbxo34	protein-coding
peak_18541	chr16	22025851	22026184	+	intron (NR_027488, intron 6 of 16)	intron (NR_027488, intron 6 of 16)	16533	NM_029457	75826	Senp2	protein-coding
peak_18331	chr16	11149498	11150599	+	intron (NR_027502, intron 13 of 22)	intron (NR_027502, intron 13 of 22)	-15516	NM_029582	106200	Txndc11	protein-coding
peak_4962	chr10	44217975	44219283	+	intron (NR_027506, intron 3 of 3)	intron (NR_027506, intron 3 of 3)	3204	NR_027506	70365	Speer5-ps1	pseudo
peak_39675	chr6	122218507	122219617	+	intron (NR_027619, intron 12 of 35)	intron (NR_027619, intron 12 of 35)	43009	NR_027619	17835	Mug-ps1	pseudo
peak_39676	chr6	122228842	122229741	+	intron (NR_027619, intron 13 of 35)	intron (NR_027619, intron 13 of 35)	53238	NR_027619	17835	Mug-ps1	pseudo
peak_39677	chr6	122233097	122234096	+	intron (NR_027619, intron 17 of 35)	intron (NR_027619, intron 17 of 35)	49237	NM_016970	50928	Klrg1	protein-coding
peak_39678	chr6	122242519	122243394	+	intron (NR_027619, intron 29 of 35)	intron (NR_027619, intron 29 of 35)	39877	NM_016970	50928	Klrg1	protein-coding
peak_1293	chr1	57964084	57964541	+	intron (NR_027630, intron 3 of 6)	intron (NR_027630, intron 3 of 6)	5212	NR_027630	51960	Kctd18	protein-coding
peak_18853	chr16	37582950	37584185	+	intron (NR_027778, intron 1 of 12)	intron (NR_027778, intron 1 of 12)	3414	NM_013547	15233	Hgd	protein-coding
peak_21512	chr17	84927318	84928514	+	intron (NR_027929, intron 2 of 3)	intron (NR_027929, intron 2 of 3)	-28825	NM_001159497	19043	Ppm1b	protein-coding
peak_21300	chr17	71574229	71574563	+	intron (NR_027952, intron 3 of 5)	intron (NR_027952, intron 3 of 5)	22335	NM_001142631	70891	Spdya	protein-coding
peak_27896	chr2	173606074	173608040	+	intron (NR_027957, intron 4 of 14)	intron (NR_027957, intron 4 of 14)	-28716	NM_001199955	70065	Ankrd60	protein-coding
peak_7014	chr11	26185982	26186255	+	intron (NR_027973, intron 1 of 5)	intron (NR_027973, intron 1 of 5)	-16122	NR_105791	102466154	Mir6372	ncRNA
peak_7011	chr11	26121248	26121992	+	intron (NR_027973, intron 1 of 5)	intron (NR_027973, intron 1 of 5)	-80620	NR_105791	102466154	Mir6372	ncRNA
peak_7007	chr11	25993507	25994363	+	intron (NR_027973, intron 1 of 5)	intron (NR_027973, intron 1 of 5)	-208305	NR_105791	102466154	Mir6372	ncRNA
peak_7008	chr11	26059667	26060202	+	intron (NR_027973, intron 1 of 5)	intron (NR_027973, intron 1 of 5)	-142306	NR_105791	102466154	Mir6372	ncRNA
peak_7010	chr11	26109416	26110159	+	intron (NR_027973, intron 1 of 5)	intron (NR_027973, intron 1 of 5)	-92453	NR_105791	102466154	Mir6372	ncRNA
peak_7012	chr11	26134667	26135244	+	intron (NR_027973, intron 1 of 5)	intron (NR_027973, intron 1 of 5)	-67285	NR_105791	102466154	Mir6372	ncRNA
peak_7005	chr11	25901519	25902417	+	intron (NR_027973, intron 2 of 5)	intron (NR_027973, intron 2 of 5)	-300272	NR_105791	102466154	Mir6372	ncRNA
peak_7006	chr11	25928292	25929217	+	intron (NR_027973, intron 2 of 5)	intron (NR_027973, intron 2 of 5)	-273486	NR_105791	102466154	Mir6372	ncRNA
peak_7002	chr11	25712709	25713447	+	intron (NR_027973, intron 2 of 5)	intron (NR_027973, intron 2 of 5)	386971	NR_045853	71234	4933427E13Rik	ncRNA
peak_6999	chr11	25680733	25681008	+	intron (NR_027973, intron 2 of 5)	intron (NR_027973, intron 2 of 5)	354763	NR_045853	71234	4933427E13Rik	ncRNA
peak_6998	chr11	25672975	25673763	+	intron (NR_027973, intron 2 of 5)	intron (NR_027973, intron 2 of 5)	347262	NR_045853	71234	4933427E13Rik	ncRNA
peak_7001	chr11	25698951	25699361	+	intron (NR_027973, intron 2 of 5)	intron (NR_027973, intron 2 of 5)	373049	NR_045853	71234	4933427E13Rik	ncRNA
peak_43829	chr8	12422309	12423169	+	intron (NR_027975, intron 1 of 7)	intron (NR_027975, intron 1 of 7)	27220	NM_009233	20664	Sox1	protein-coding
peak_20179	chr17	14395149	14395397	+	intron (NR_027986, intron 1 of 2)	intron (NR_027986, intron 1 of 2)	3669	NR_027986	74917	4930474M22Rik	ncRNA
peak_46228	chr9	3193495	3193980	+	intron (NR_027988, intron 2 of 4)	intron (NR_027988, intron 2 of 4)	6076	NR_027988	114673	4930433N12Rik	ncRNA
peak_46229	chr9	3195782	3196921	+	intron (NR_027988, intron 2 of 4)	intron (NR_027988, intron 2 of 4)	3462	NR_027988	114673	4930433N12Rik	ncRNA
peak_36044	chr5	90221678	90221994	+	intron (NR_028088, intron 2 of 5)	intron (NR_028088, intron 2 of 5)	2160	NM_001033310	231430	Cox18	protein-coding
peak_29016	chr3	51390059	51390874	+	intron (NR_028121, intron 3 of 3)	intron (NR_028121, intron 3 of 3)	6081	NR_028121	67749	Mgarp	protein-coding
peak_34243	chr4	156333191	156337093	+	intron (NR_028141, intron 3 of 3)	intron (NR_028141, intron 3 of 3)	4016	NM_009485	22300	Vmn2r123	protein-coding
peak_6897	chr11	21508707	21509594	+	intron (NR_028259, intron 1 of 8)	intron (NR_028259, intron 1 of 8)	2030	NR_028259	237694	4932414J04Rik	ncRNA
peak_5832	chr10	92150733	92151710	+	intron (NR_028262, intron 3 of 12)	intron (NR_028262, intron 3 of 12)	13957	NR_028262	110333	Rmst	ncRNA
peak_6397	chr10	124507060	124507458	+	intron (NR_028310, intron 3 of 3)	intron (NR_028310, intron 3 of 3)	38185	NR_028310	75030	4930503E24Rik	pseudo
peak_29701	chr3	88786468	88787053	+	intron (NR_028359, intron 2 of 17)	intron (NR_028359, intron 2 of 17)	9703	NR_028359	100302730	5830417I10Rik	pseudo
peak_29703	chr3	88798780	88799053	+	intron (NR_028359, intron 5 of 17)	intron (NR_028359, intron 5 of 17)	21859	NR_028359	100302730	5830417I10Rik	pseudo
peak_35166	chr5	43225778	43226690	+	intron (NR_028417, intron 1 of 7)	intron (NR_028417, intron 1 of 7)	-7229	NM_001177379	231207	Cpeb2	protein-coding
peak_44075	chr8	20415997	20423553	+	intron (NR_028428, intron 1 of 5)	intron (NR_028428, intron 1 of 5)	5039	NR_028428	381598	2610005L07Rik	pseudo
peak_44074	chr8	20409719	20414007	+	intron (NR_028428, intron 1 of 5)	intron (NR_028428, intron 1 of 5)	12951	NR_028428	381598	2610005L07Rik	pseudo
peak_44070	chr8	20389876	20390183	+	intron (NR_028428, intron 5 of 5)	intron (NR_028428, intron 5 of 5)	-26827	NM_001177408	100040599	Gm15319	protein-coding
peak_6141	chr10	110614578	110614825	+	intron (NR_028438, intron 2 of 2)	intron (NR_028438, intron 2 of 2)	14051	NR_028438	109335	9230102K24Rik	ncRNA
peak_45156	chr8	76894835	76895140	+	intron (NR_028579, intron 1 of 1)	intron (NR_028579, intron 1 of 1)	5634	NR_028579	102640923	Gm10649	ncRNA
peak_26984	chr2	128301004	128301846	+	intron (NR_028589, intron 2 of 2)	intron (NR_028589, intron 2 of 2)	127926	NR_028590	100043424	Gm14005	ncRNA
peak_26985	chr2	128324949	128325611	+	intron (NR_028590, intron 2 of 2)	intron (NR_028590, intron 2 of 2)	104071	NR_028590	100043424	Gm14005	ncRNA
peak_26986	chr2	128387843	128388228	+	intron (NR_028591, intron 1 of 1)	intron (NR_028591, intron 1 of 1)	41316	NR_028590	100043424	Gm14005	ncRNA
peak_39805	chr6	128447763	128448387	+	intron (NR_028593, intron 2 of 4)	intron (NR_028593, intron 2 of 4)	9318	NR_028592	791299	Gm10069	ncRNA
peak_14925	chr14	48680896	48681735	+	intron (NR_029384, intron 2 of 4)	intron (NR_029384, intron 2 of 4)	12027	NR_029384	606497	Otx2os1	ncRNA
peak_14926	chr14	48699624	48700247	+	intron (NR_029384, intron 3 of 4)	intron (NR_029384, intron 3 of 4)	-4019	NR_154592	105245868	Gm48909	pseudo
peak_14927	chr14	48715771	48716737	+	intron (NR_029384, intron 4 of 4)	intron (NR_029384, intron 4 of 4)	-20338	NR_154592	105245868	Gm48909	pseudo
peak_3907	chr1	185549478	185549779	+	intron (NR_030555, intron 2 of 6)	intron (NR_030555, intron 2 of 6)	12292	NR_030555	100124483	Mir297c	ncRNA
peak_3909	chr1	185598538	185598890	+	intron (NR_030555, intron 2 of 6)	intron (NR_030555, intron 2 of 6)	61378	NR_030555	100124483	Mir297c	ncRNA
peak_3913	chr1	185671639	185672753	+	intron (NR_030555, intron 4 of 6)	intron (NR_030555, intron 4 of 6)	134860	NR_030555	100124483	Mir297c	ncRNA
peak_3912	chr1	185640354	185641195	+	intron (NR_030555, intron 4 of 6)	intron (NR_030555, intron 4 of 6)	103438	NR_030555	100124483	Mir297c	ncRNA
peak_3917	chr1	185745170	185745833	+	intron (NR_030555, intron 4 of 6)	intron (NR_030555, intron 4 of 6)	208165	NR_030555	100124483	Mir297c	ncRNA
peak_3915	chr1	185717962	185718394	+	intron (NR_030555, intron 4 of 6)	intron (NR_030555, intron 4 of 6)	180842	NR_030555	100124483	Mir297c	ncRNA
peak_3911	chr1	185607679	185608051	+	intron (NR_030555, intron 4 of 6)	intron (NR_030555, intron 4 of 6)	70529	NR_030555	100124483	Mir297c	ncRNA
peak_3910	chr1	185605150	185605576	+	intron (NR_030555, intron 4 of 6)	intron (NR_030555, intron 4 of 6)	68027	NR_030555	100124483	Mir297c	ncRNA
peak_3914	chr1	185686863	185688712	+	intron (NR_030555, intron 4 of 6)	intron (NR_030555, intron 4 of 6)	150451	NR_030555	100124483	Mir297c	ncRNA
peak_3918	chr1	185829971	185831000	+	intron (NR_030555, intron 4 of 6)	intron (NR_030555, intron 4 of 6)	286825	NM_146106	226791	Lyplal1	protein-coding
peak_3920	chr1	185912524	185912880	+	intron (NR_030555, intron 5 of 6)	intron (NR_030555, intron 5 of 6)	204608	NM_146106	226791	Lyplal1	protein-coding
peak_23645	chr19	12403490	12403788	+	intron (NR_030566, intron 3 of 3)	intron (NR_030566, intron 3 of 3)	9374	NM_146684	258679	Olfr1440	protein-coding
peak_15457	chr14	75235812	75236484	+	intron (NR_030568, intron 2 of 3)	intron (NR_030568, intron 2 of 3)	-6139	NM_019775	56373	Cpb2	protein-coding
peak_24698	chr2	5428979	5429987	+	intron (NR_030601, intron 1 of 1)	intron (NR_030601, intron 1 of 1)	50093	NR_030601	100124465	Mir466d	ncRNA
peak_40931	chr7	24661479	24662972	+	intron (NR_030681, intron 1 of 1)	intron (NR_030681, intron 1 of 1)	931	NR_030681	100043706	Gm4598	ncRNA
peak_36247	chr5	99669724	99669967	+	intron (NR_030692, intron 1 of 3)	intron (NR_030692, intron 1 of 3)	59215	NR_030692	319818	A930011G23Rik	ncRNA
peak_36248	chr5	99674057	99674797	+	intron (NR_030692, intron 1 of 3)	intron (NR_030692, intron 1 of 3)	54633	NR_030692	319818	A930011G23Rik	ncRNA
peak_36246	chr5	99642932	99643615	+	intron (NR_030692, intron 1 of 3)	intron (NR_030692, intron 1 of 3)	85787	NR_030692	319818	A930011G23Rik	ncRNA
peak_36250	chr5	99698389	99698946	+	intron (NR_030692, intron 1 of 3)	intron (NR_030692, intron 1 of 3)	30393	NR_030692	319818	A930011G23Rik	ncRNA
peak_36244	chr5	99554568	99555849	+	intron (NR_030692, intron 2 of 3)	intron (NR_030692, intron 2 of 3)	173852	NR_030692	319818	A930011G23Rik	ncRNA
peak_36242	chr5	99503125	99503982	+	intron (NR_030692, intron 2 of 3)	intron (NR_030692, intron 2 of 3)	225507	NR_030692	319818	A930011G23Rik	ncRNA
peak_36243	chr5	99531836	99532231	+	intron (NR_030692, intron 2 of 3)	intron (NR_030692, intron 2 of 3)	197027	NR_030692	319818	A930011G23Rik	ncRNA
peak_36241	chr5	99355932	99356897	+	intron (NR_030692, intron 3 of 3)	intron (NR_030692, intron 3 of 3)	-103487	NM_145839	320292	Rasgef1b	protein-coding
peak_31222	chr4	9817748	9819305	+	intron (NR_030693, intron 3 of 3)	intron (NR_030693, intron 3 of 3)	-25846	NM_013526	242316	Gdf6	protein-coding
peak_44055	chr8	20287316	20294284	+	intron (NR_030708, intron 1 of 4)	intron (NR_030708, intron 1 of 4)	6632	NR_030708	547150	6820431F20Rik	pseudo
peak_44054	chr8	20283091	20286119	+	intron (NR_030708, intron 1 of 4)	intron (NR_030708, intron 1 of 4)	12827	NR_030708	547150	6820431F20Rik	pseudo
peak_44053	chr8	20281852	20282122	+	intron (NR_030708, intron 2 of 4)	intron (NR_030708, intron 2 of 4)	15445	NR_030708	547150	6820431F20Rik	pseudo
peak_20365	chr17	22799247	22799994	+	intron (NR_030709, intron 2 of 4)	intron (NR_030709, intron 2 of 4)	18127	NR_030709	100042679	Gm16386	pseudo
peak_27350	chr2	147265507	147266066	+	intron (NR_030769, intron 1 of 5)	intron (NR_030769, intron 1 of 5)	78362	NR_108091	78068	6430503K07Rik	ncRNA
peak_27348	chr2	147208909	147209220	+	intron (NR_030769, intron 1 of 5)	intron (NR_030769, intron 1 of 5)	21640	NR_108091	78068	6430503K07Rik	ncRNA
peak_27349	chr2	147242574	147243247	+	intron (NR_030769, intron 1 of 5)	intron (NR_030769, intron 1 of 5)	55486	NR_108091	78068	6430503K07Rik	ncRNA
peak_27351	chr2	147288485	147289278	+	intron (NR_030769, intron 3 of 5)	intron (NR_030769, intron 3 of 5)	73912	NR_040330	99041	AI646519	ncRNA
peak_15503	chr14	77487439	77488055	+	intron (NR_033141, intron 3 of 5)	intron (NR_033141, intron 3 of 5)	19121	NR_033141	629678	Gm6994	ncRNA
peak_36569	chr5	113711115	113711393	+	intron (NR_033216, intron 2 of 2)	intron (NR_033216, intron 2 of 2)	13518	NR_033216	381707	1700069L16Rik	ncRNA
peak_25514	chr2	50150521	50150988	+	intron (NR_033304, intron 2 of 5)	intron (NR_033304, intron 2 of 5)	84325	NM_177139	320343	Lypd6	protein-coding
peak_25513	chr2	50139005	50140610	+	intron (NR_033304, intron 2 of 5)	intron (NR_033304, intron 2 of 5)	73378	NM_177139	320343	Lypd6	protein-coding
peak_25515	chr2	50186325	50187256	+	intron (NR_033304, intron 4 of 5)	intron (NR_033304, intron 4 of 5)	110011	NM_001348198	109129	Mmadhc	protein-coding
peak_12896	chr13	73324380	73325116	+	intron (NR_033306, intron 2 of 3)	intron (NR_033306, intron 2 of 3)	3734	NR_033306	407785	Ndufs6	protein-coding
peak_16233	chr14	122438344	122439060	+	intron (NR_033325, intron 1 of 2)	intron (NR_033325, intron 1 of 2)	12413	NR_033325	328479	Gm5089	ncRNA
peak_7525	chr11	53786268	53787300	+	intron (NR_033332, intron 3 of 3)	intron (NR_033332, intron 3 of 3)	16311	NM_001159396	16362	Irf1	protein-coding
peak_48399	chr9	112243727	112244378	+	intron (NR_033432, intron 1 of 3)	intron (NR_033432, intron 1 of 3)	-8067	NM_001362010	74100	Arpp21	protein-coding
peak_783	chr1	31175050	31175564	+	intron (NR_033445, intron 2 of 2)	intron (NR_033445, intron 2 of 2)	-1128	NM_153601	266744	Lgsn	protein-coding
peak_22625	chr18	47685967	47687148	+	intron (NR_033454, intron 1 of 5)	intron (NR_033454, intron 1 of 5)	102976	NR_152200	100042982	Gm4146	ncRNA
peak_22623	chr18	47667381	47667764	+	intron (NR_033454, intron 1 of 5)	intron (NR_033454, intron 1 of 5)	121961	NR_152200	100042982	Gm4146	ncRNA
peak_22624	chr18	47670936	47671177	+	intron (NR_033454, intron 1 of 5)	intron (NR_033454, intron 1 of 5)	118477	NR_152200	100042982	Gm4146	ncRNA
peak_22622	chr18	47567147	47568167	+	intron (NR_033454, intron 1 of 5)	intron (NR_033454, intron 1 of 5)	29922	NR_033454	328953	Gm5095	ncRNA
peak_21429	chr17	79508523	79508887	+	intron (NR_033462, intron 3 of 3)	intron (NR_033462, intron 3 of 3)	1781	NR_033462	100038718	Gm10494	ncRNA
peak_27753	chr2	166281787	166283325	+	intron (NR_033467, intron 1 of 2)	intron (NR_033467, intron 1 of 2)	8648	NR_033467	670775	Gm11468	ncRNA
peak_27069	chr2	132607255	132607980	+	intron (NR_033469, intron 2 of 3)	intron (NR_033469, intron 2 of 3)	9421	NR_033468	767814	AU019990	ncRNA
peak_18655	chr16	27915739	27916427	+	intron (NR_033475, intron 4 of 4)	intron (NR_033475, intron 4 of 4)	66153	NR_033475	100038623	Gm10823	ncRNA
peak_20612	chr17	36151926	36152816	+	intron (NR_033517, intron 1 of 3)	intron (NR_033517, intron 1 of 3)	7353	NR_033517	675325	2410017I17Rik	ncRNA
peak_5944	chr10	97893800	97894377	+	intron (NR_033537, intron 2 of 4)	intron (NR_033537, intron 2 of 4)	73002	NR_033537	100038699	Gm10754	ncRNA
peak_5941	chr10	97703748	97704805	+	intron (NR_033537, intron 4 of 4)	intron (NR_033537, intron 4 of 4)	-10496	NR_130992	78127	4930525C09Rik	ncRNA
peak_10243	chr12	69836642	69837187	+	intron (NR_033573, intron 6 of 7)	intron (NR_033573, intron 6 of 7)	-6772	NR_038172	70934	4931403G20Rik	ncRNA
peak_46326	chr9	8226195	8227218	+	intron (NR_033618, intron 2 of 2)	intron (NR_033618, intron 2 of 2)	4817	NR_033618	76669	1700128F08Rik	pseudo
peak_37206	chr5	147420703	147421653	+	intron (NR_033625, intron 2 of 2)	intron (NR_033625, intron 2 of 2)	2558	NR_033625	100039805	D5Ertd605e	ncRNA
peak_4305	chr10	10610471	10610718	+	intron (NR_033630, intron 2 of 2)	intron (NR_033630, intron 2 of 2)	4649	NR_033630	382450	Gm5177	pseudo
peak_38282	chr6	54417975	54418505	+	intron (NR_033635, intron 1 of 13)	intron (NR_033635, intron 1 of 13)	11981	NR_033635	100042056	9130019P16Rik	ncRNA
peak_38279	chr6	54332528	54333250	+	intron (NR_033635, intron 3 of 13)	intron (NR_033635, intron 3 of 13)	5877	NM_030024	78004	Prr15	protein-coding
peak_38280	chr6	54342162	54342431	+	intron (NR_033635, intron 3 of 13)	intron (NR_033635, intron 3 of 13)	15284	NM_030024	78004	Prr15	protein-coding
peak_38278	chr6	54312087	54313293	+	intron (NR_033635, intron 4 of 13)	intron (NR_033635, intron 4 of 13)	-14322	NM_030024	78004	Prr15	protein-coding
peak_40809	chr7	20616461	20616743	+	intron (NR_033693, intron 1 of 2)	intron (NR_033693, intron 1 of 2)	5718	NR_033693	100043595	Gm4541	pseudo
peak_22832	chr18	59068496	59068756	+	intron (NR_033765, intron 3 of 4)	intron (NR_033765, intron 3 of 4)	6245	NM_173759	225583	A730017C20Rik	protein-coding
peak_14936	chr14	48881078	48882202	+	intron (NR_033783, intron 2 of 3)	intron (NR_033783, intron 2 of 3)	2767	NR_033783	66770	4933429O19Rik	ncRNA
peak_15198	chr14	61293429	61294082	+	intron (NR_033788, intron 2 of 2)	intron (NR_033788, intron 2 of 2)	11579	NR_033788	67355	1700109G14Rik	ncRNA
peak_27481	chr2	153791964	153792660	+	intron (NR_036629, intron 5 of 7)	intron (NR_036629, intron 5 of 7)	11433	NR_036629	100504221	Efcab8	ncRNA
peak_10258	chr12	70329326	70329806	+	intron (NR_037248, intron 2 of 4)	intron (NR_037248, intron 2 of 4)	18048	NM_001286387	94090	Trim9	protein-coding
peak_10260	chr12	70377790	70378535	+	intron (NR_037248, intron 2 of 4)	intron (NR_037248, intron 2 of 4)	-30548	NM_001286386	94090	Trim9	protein-coding
peak_10257	chr12	70314967	70315210	+	intron (NR_037248, intron 2 of 4)	intron (NR_037248, intron 2 of 4)	6583	NR_037248	100526482	Mir466o	ncRNA
peak_10259	chr12	70341685	70341955	+	intron (NR_037248, intron 2 of 4)	intron (NR_037248, intron 2 of 4)	5794	NM_001286387	94090	Trim9	protein-coding
peak_10264	chr12	70413314	70414094	+	intron (NR_037248, intron 2 of 4)	intron (NR_037248, intron 2 of 4)	-39450	NM_028339	72736	Tmx1	protein-coding
peak_10263	chr12	70401090	70401890	+	intron (NR_037248, intron 2 of 4)	intron (NR_037248, intron 2 of 4)	-51664	NM_028339	72736	Tmx1	protein-coding
peak_10266	chr12	70558564	70559971	+	intron (NR_037248, intron 2 of 4)	intron (NR_037248, intron 2 of 4)	106113	NM_028339	72736	Tmx1	protein-coding
peak_10268	chr12	70597742	70598308	+	intron (NR_037248, intron 4 of 4)	intron (NR_037248, intron 4 of 4)	144871	NM_028339	72736	Tmx1	protein-coding
peak_10267	chr12	70563409	70564514	+	intron (NR_037248, intron 4 of 4)	intron (NR_037248, intron 4 of 4)	110807	NM_028339	72736	Tmx1	protein-coding
peak_20935	chr17	51502731	51503253	+	intron (NR_037268, intron 3 of 4)	intron (NR_037268, intron 3 of 4)	-54723	NR_046166	328837	C330011F03Rik	ncRNA
peak_20926	chr17	51371174	51372202	+	intron (NR_037268, intron 3 of 4)	intron (NR_037268, intron 3 of 4)	76581	NR_046166	328837	C330011F03Rik	ncRNA
peak_20933	chr17	51488927	51489270	+	intron (NR_037268, intron 3 of 4)	intron (NR_037268, intron 3 of 4)	-40829	NR_046166	328837	C330011F03Rik	ncRNA
peak_20930	chr17	51417280	51418086	+	intron (NR_037268, intron 3 of 4)	intron (NR_037268, intron 3 of 4)	30586	NR_046166	328837	C330011F03Rik	ncRNA
peak_20929	chr17	51412098	51412693	+	intron (NR_037268, intron 3 of 4)	intron (NR_037268, intron 3 of 4)	35874	NR_046166	328837	C330011F03Rik	ncRNA
peak_20936	chr17	51565794	51566773	+	intron (NR_037268, intron 3 of 4)	intron (NR_037268, intron 3 of 4)	-118014	NR_046166	328837	C330011F03Rik	ncRNA
peak_20928	chr17	51407264	51407979	+	intron (NR_037268, intron 3 of 4)	intron (NR_037268, intron 3 of 4)	40648	NR_046166	328837	C330011F03Rik	ncRNA
peak_20934	chr17	51492337	51493208	+	intron (NR_037268, intron 3 of 4)	intron (NR_037268, intron 3 of 4)	-44503	NR_046166	328837	C330011F03Rik	ncRNA
peak_20937	chr17	51577605	51578555	+	intron (NR_037268, intron 3 of 4)	intron (NR_037268, intron 3 of 4)	-129811	NR_046166	328837	C330011F03Rik	ncRNA
peak_5141	chr10	53512886	53513870	+	intron (NR_037973, intron 2 of 3)	intron (NR_037973, intron 2 of 3)	5611	NR_037973	100502868	Gm20597	ncRNA
peak_2875	chr1	133255922	133256163	+	intron (NR_037984, intron 3 of 3)	intron (NR_037984, intron 3 of 3)	9945	NM_001160268	240753	Plekha6	protein-coding
peak_12220	chr13	47965948	47966653	+	intron (NR_038004, intron 7 of 7)	intron (NR_038004, intron 7 of 7)	52308	NR_038004	70971	4931429P17Rik	ncRNA
peak_14306	chr14	26361227	26361696	+	intron (NR_038005, intron 1 of 7)	intron (NR_038005, intron 1 of 7)	3914	NR_038005	71106	4933413J09Rik	ncRNA
peak_5964	chr10	99627085	99627801	+	intron (NR_038019, intron 1 of 2)	intron (NR_038019, intron 1 of 2)	14477	NR_038018	100417125	Gm18409	pseudo
peak_4425	chr10	17080935	17081214	+	intron (NR_038020, intron 1 of 8)	intron (NR_038020, intron 1 of 8)	14708	NR_038020	100504235	Gm20125	ncRNA
peak_4424	chr10	17057128	17057840	+	intron (NR_038020, intron 1 of 8)	intron (NR_038020, intron 1 of 8)	38298	NR_038020	100504235	Gm20125	ncRNA
peak_5709	chr10	86108980	86109441	+	intron (NR_038024, intron 2 of 2)	intron (NR_038024, intron 2 of 2)	13356	NR_038024	78170	4930486F22Rik	ncRNA
peak_4862	chr10	39663914	39664635	+	intron (NR_038037, intron 2 of 2)	intron (NR_038037, intron 2 of 2)	-50592	NR_152260	100504626	Gm16364	ncRNA
peak_13792	chr14	3750387	3751402	+	intron (NR_038059, intron 1 of 3).3	intron (NR_038059, intron 1 of 3).3	7401	NR_038059	73549	1700110I01Rik	ncRNA
peak_13794	chr14	3778894	3779517	+	intron (NR_038059, intron 3 of 3).3	intron (NR_038059, intron 3 of 3).3	-35708	NR_033388	100040852	Gm3002	pseudo
peak_48887	chrX	162842274	162842530	+	intron (NR_038088, intron 3 of 5)	intron (NR_038088, intron 3 of 5)	-12948	NM_001290778	353170	Txlng	protein-coding
peak_24581	chr19	58609510	58610359	+	intron (NR_038136, intron 1 of 2)	intron (NR_038136, intron 1 of 2)	3605	NR_038136	69055	1810007D17Rik	ncRNA
peak_37499	chr6	13415129	13415985	+	intron (NR_038149, intron 1 of 1)	intron (NR_038149, intron 1 of 1)	2220	NR_038149	69413	1700016P04Rik	ncRNA
peak_42359	chr7	84758142	84758761	+	intron (NR_038175, intron 2 of 4)	intron (NR_038175, intron 2 of 4)	-68494	NM_001360582	65098	Zfand6	protein-coding
peak_25916	chr2	71739528	71740662	+	intron (NR_039557, intron 2 of 3).2	intron (NR_039557, intron 2 of 3).2	20678	NR_037979	381371	Platr26	ncRNA
peak_25913	chr2	71672008	71672933	+	intron (NR_039557, intron 2 of 3).2	intron (NR_039557, intron 2 of 3).2	-46947	NR_037979	381371	Platr26	ncRNA
peak_25915	chr2	71732157	71732638	+	intron (NR_039557, intron 2 of 3).2	intron (NR_039557, intron 2 of 3).2	12980	NR_037979	381371	Platr26	ncRNA
peak_25911	chr2	71562111	71562363	+	intron (NR_039557, intron 2 of 3).2	intron (NR_039557, intron 2 of 3).2	-15483	NM_010054	13392	Dlx2	protein-coding
peak_37834	chr6	31259435	31260147	+	intron (NR_040257, intron 2 of 7)	intron (NR_040257, intron 2 of 7)	39440	NR_040257	73652	2210408F21Rik	ncRNA
peak_39789	chr6	127187162	127187527	+	intron (NR_040273, intron 2 of 2)	intron (NR_040273, intron 2 of 2)	-36296	NM_009829	12444	Ccnd2	protein-coding
peak_38536	chr6	67048994	67049245	+	intron (NR_040278, intron 1 of 6)	intron (NR_040278, intron 1 of 6)	-11712	NM_007836	13197	Gadd45a	protein-coding
peak_7264	chr11	38519138	38519600	+	intron (NR_040295, intron 1 of 2)	intron (NR_040295, intron 1 of 2)	676	NR_040295	100502917	Gm12130	ncRNA
peak_2990	chr1	138678516	138679379	+	intron (NR_040304, intron 1 of 4)	intron (NR_040304, intron 1 of 4)	3128	NR_040304	545363	Gm5833	ncRNA
peak_2988	chr1	138645174	138646009	+	intron (NR_040304, intron 4 of 4)	intron (NR_040304, intron 4 of 4)	-25834	NM_021605	59125	Nek7	protein-coding
peak_41390	chr7	40852825	40853122	+	intron (NR_040329, intron 4 of 4)	intron (NR_040329, intron 4 of 4)	45351	NR_040329	320210	A230077H06Rik	ncRNA
peak_24715	chr2	6218354	6219154	+	intron (NR_040333, intron 1 of 6)	intron (NR_040333, intron 1 of 6)	-5760	NM_024208	67856	Echdc3	protein-coding
peak_22584	chr18	45968825	45969529	+	intron (NR_040342, intron 2 of 3)	intron (NR_040342, intron 2 of 3)	76083	NR_040342	107003	A330093E20Rik	ncRNA
peak_22583	chr18	45939900	45942673	+	intron (NR_040342, intron 2 of 3)	intron (NR_040342, intron 2 of 3)	103974	NR_040342	107003	A330093E20Rik	ncRNA
peak_33792	chr4	145807093	145811128	+	intron (NR_040355, intron 1 of 4)	intron (NR_040355, intron 1 of 4)	19595	NR_040355	70005	Znf41-ps	pseudo
peak_33791	chr4	145799087	145800136	+	intron (NR_040355, intron 1 of 4)	intron (NR_040355, intron 1 of 4)	10096	NR_040355	70005	Znf41-ps	pseudo
peak_33794	chr4	145817051	145818568	+	intron (NR_040355, intron 2 of 4)	intron (NR_040355, intron 2 of 4)	-19410	NR_033612	236069	Gm13238	pseudo
peak_25518	chr2	50347580	50348586	+	intron (NR_040362, intron 1 of 2)	intron (NR_040362, intron 1 of 2)	-6942	NR_154590	102634280	Gm48908	ncRNA
peak_27820	chr2	170504837	170505303	+	intron (NR_040367, intron 1 of 2)	intron (NR_040367, intron 1 of 2)	-6160	NM_001110152	109054	Pfdn4	protein-coding
peak_44440	chr8	35584001	35584514	+	intron (NR_040376, intron 2 of 2)	intron (NR_040376, intron 2 of 2)	-3541	NM_001081279	52065	Mfhas1	protein-coding
peak_19717	chr16	91710877	91711157	+	intron (NR_040389, intron 4 of 5)	intron (NR_040389, intron 4 of 5)	17785	NM_133679	66609	Cryzl1	protein-coding
peak_29262	chr3	65326232	65327281	+	intron (NR_040390, intron 2 of 3)	intron (NR_040390, intron 2 of 3)	22673	NR_040390	319798	A730090N16Rik	ncRNA
peak_47825	chr9	81639422	81640131	+	intron (NR_040396, intron 3 of 4)	intron (NR_040396, intron 3 of 4)	-7224	NM_010482	15551	Htr1b	protein-coding
peak_30736	chr3	143705940	143706607	+	intron (NR_040405, intron 1 of 2)	intron (NR_040405, intron 1 of 2)	5870	NR_040405	621809	Gm6260	ncRNA
peak_36056	chr5	91263537	91264187	+	intron (NR_040428, intron 5 of 5)	intron (NR_040428, intron 5 of 5)	19214	NR_040428	100503265	Gm19619	ncRNA
peak_1550	chr1	71991157	71991832	+	intron (NR_040454, intron 1 of 2)	intron (NR_040454, intron 1 of 2)	13701	NR_040454	71134	4933417E11Rik	ncRNA
peak_15648	chr14	86248718	86249778	+	intron (NR_040457, intron 1 of 3)	intron (NR_040457, intron 1 of 3)	3278	NR_040457	75155	4930529K09Rik	ncRNA
peak_432	chr1	9751523	9752016	+	intron (NR_040462, intron 1 of 3)	intron (NR_040462, intron 1 of 3)	-3387	NM_173443	70675	Vcpip1	protein-coding
peak_3885	chr1	184536025	184536560	+	intron (NR_040472, intron 2 of 5)	intron (NR_040472, intron 2 of 5)	21399	NR_040472	73590	1700112H15Rik	ncRNA
peak_2041	chr1	89385975	89386838	+	intron (NR_040482, intron 1 of 2)	intron (NR_040482, intron 1 of 2)	19727	NR_040482	77331	C030007H22Rik	ncRNA
peak_2043	chr1	89404294	89405175	+	intron (NR_040482, intron 1 of 2)	intron (NR_040482, intron 1 of 2)	1399	NR_040482	77331	C030007H22Rik	ncRNA
peak_2042	chr1	89401594	89401847	+	intron (NR_040482, intron 1 of 2)	intron (NR_040482, intron 1 of 2)	4413	NR_040482	77331	C030007H22Rik	ncRNA
peak_19795	chr16	95848169	95848450	+	intron (NR_040484, intron 1 of 3)	intron (NR_040484, intron 1 of 3)	50404	NR_040485	69776	1600002D24Rik	ncRNA
peak_19797	chr16	95892913	95894351	+	intron (NR_040484, intron 1 of 3)	intron (NR_040484, intron 1 of 3)	5081	NR_040485	69776	1600002D24Rik	ncRNA
peak_25888	chr2	70542229	70542940	+	intron (NR_040496, intron 1 of 2)	intron (NR_040496, intron 1 of 2)	-19545	NM_008077	14415	Gad1	protein-coding
peak_25889	chr2	70557744	70558093	+	intron (NR_040496, intron 1 of 2)	intron (NR_040496, intron 1 of 2)	-4211	NM_008077	14415	Gad1	protein-coding
peak_27619	chr2	159970268	159970554	+	intron (NR_040498, intron 3 of 6)	intron (NR_040498, intron 3 of 6)	23070	NR_040498	71081	4933416E03Rik	ncRNA
peak_27117	chr2	135199449	135199779	+	intron (NR_040517, intron 2 of 5)	intron (NR_040517, intron 2 of 5)	16002	NR_040517	78805	4930545L23Rik	ncRNA
peak_27118	chr2	135208506	135209394	+	intron (NR_040517, intron 2 of 5)	intron (NR_040517, intron 2 of 5)	6666	NR_040517	78805	4930545L23Rik	ncRNA
peak_40135	chr6	144692935	144693536	+	intron (NR_040519, intron 2 of 2)	intron (NR_040519, intron 2 of 2)	20367	NR_040519	66760	Sox5os3	ncRNA
peak_26321	chr2	93416752	93417432	+	intron (NR_040529, intron 4 of 5)	intron (NR_040529, intron 4 of 5)	4915	NR_105967	102465605	Mir7001	ncRNA
peak_26322	chr2	93455151	93455581	+	intron (NR_040532, intron 1 of 4)	intron (NR_040532, intron 1 of 4)	2547	NR_040533	100038525	Gm10804	ncRNA
peak_28392	chr3	18477332	18477637	+	intron (NR_040544, intron 1 of 3)	intron (NR_040544, intron 1 of 3)	2993	NR_040544	73959	4930433B08Rik	ncRNA
peak_29426	chr3	73371218	73371891	+	intron (NR_040547, intron 4 of 7)	intron (NR_040547, intron 4 of 7)	110097	NR_040547	74693	4930509J09Rik	ncRNA
peak_29424	chr3	73211593	73212493	+	intron (NR_040557, intron 1 of 4)	intron (NR_040557, intron 1 of 4)	145692	NR_040557	626082	Gm20754	ncRNA
peak_28801	chr3	37913227	37914214	+	intron (NR_040559, intron 1 of 3)	intron (NR_040559, intron 1 of 3)	14907	NR_040559	626410	Gm20755	ncRNA
peak_19401	chr16	71135026	71135369	+	intron (NR_040561, intron 3 of 3)	intron (NR_040561, intron 3 of 3)	4121	NR_040561	70972	4931420L22Rik	ncRNA
peak_18867	chr16	38053783	38054286	+	intron (NR_040565, intron 3 of 3)	intron (NR_040565, intron 3 of 3)	-34967	NM_019827	56637	Gsk3b	protein-coding
peak_19091	chr16	50594936	50595772	+	intron (NR_040566, intron 2 of 4)	intron (NR_040566, intron 2 of 4)	-4200	NM_027046	69339	Ccdc54	protein-coding
peak_31263	chr4	11987776	11988056	+	intron (NR_040577, intron 4 of 4)	intron (NR_040577, intron 4 of 4)	21342	NR_040577	100503636	1700123M08Rik	ncRNA
peak_6173	chr10	112739608	112742025	+	intron (NR_040579, intron 2 of 6)	intron (NR_040579, intron 2 of 6)	13890	NR_040579	69355	1700010J16Rik	ncRNA
peak_28690	chr3	33045703	33046080	+	intron (NR_040595, intron 2 of 7)	intron (NR_040595, intron 2 of 7)	21114	NR_040595	73874	4930419G24Rik	ncRNA
peak_28206	chr3	9070059	9070437	+	intron (NR_040597, intron 2 of 2)	intron (NR_040597, intron 2 of 2)	8284	NR_040597	75149	4930539M17Rik	ncRNA
peak_27332	chr2	146264427	146265256	+	intron (NR_040619, intron 2 of 3)	intron (NR_040619, intron 2 of 3)	5555	NR_040619	77806	A930019D19Rik	ncRNA
peak_27286	chr2	143766825	143767482	+	intron (NR_040625, intron 2 of 2)	intron (NR_040625, intron 2 of 2)	22033	NR_040625	378775	Pcsk2os2	ncRNA
peak_24902	chr2	16968769	16969538	+	intron (NR_040632, intron 2 of 3)	intron (NR_040632, intron 2 of 3)	44573	NR_040632	75069	4930515L03Rik	ncRNA
peak_25534	chr2	51286812	51287656	+	intron (NR_040636, intron 1 of 2)	intron (NR_040636, intron 1 of 2)	45403	NR_040636	329404	Gm13497	ncRNA
peak_26548	chr2	106505781	106506133	+	intron (NR_040637, intron 1 of 2)	intron (NR_040637, intron 1 of 2)	17146	NR_040637	329483	Gm14015	ncRNA
peak_26547	chr2	106488070	106488595	+	intron (NR_040637, intron 1 of 2)	intron (NR_040637, intron 1 of 2)	34771	NR_040637	329483	Gm14015	ncRNA
peak_26546	chr2	106469264	106469524	+	intron (NR_040637, intron 1 of 2)	intron (NR_040637, intron 1 of 2)	53709	NR_040637	329483	Gm14015	ncRNA
peak_25543	chr2	51705430	51705965	+	intron (NR_040639, intron 1 of 6)	intron (NR_040639, intron 1 of 6)	26312	NR_040639	433426	Gm13490	ncRNA
peak_5463	chr10	73000152	73000480	+	intron (NR_040646, intron 2 of 4)	intron (NR_040646, intron 2 of 4)	86389	NR_040646	327768	A330049N07Rik	ncRNA
peak_5464	chr10	73012353	73012635	+	intron (NR_040646, intron 2 of 4)	intron (NR_040646, intron 2 of 4)	74211	NR_040646	327768	A330049N07Rik	ncRNA
peak_34136	chr4	150839287	150842066	+	intron (NR_040649, intron 3 of 3)	intron (NR_040649, intron 3 of 3)	-13120	NM_001356323	74155	Errfi1	protein-coding
peak_31579	chr4	30764215	30765116	+	intron (NR_040655, intron 2 of 6)	intron (NR_040655, intron 2 of 6)	100069	NR_040655	75332	4930556G01Rik	ncRNA
peak_31514	chr4	26641232	26642200	+	intron (NR_040656, intron 2 of 2)	intron (NR_040656, intron 2 of 2)	63733	NR_040656	75360	4930548K13Rik	ncRNA
peak_34197	chr4	153948485	153949477	+	intron (NR_040670, intron 2 of 2)	intron (NR_040670, intron 2 of 2)	1495	NR_040670	407793	BC039966	ncRNA
peak_32964	chr4	103430268	103430649	+	intron (NR_040673, intron 3 of 3)	intron (NR_040673, intron 3 of 3)	47958	NR_040673	622167	Gm12718	ncRNA
peak_32030	chr4	55411196	55411565	+	intron (NR_040674, intron 3 of 3)	intron (NR_040674, intron 3 of 3)	7462	NR_040674	100415914	Gm12505	ncRNA
peak_36802	chr5	127060923	127061776	+	intron (NR_040685, intron 1 of 6)	intron (NR_040685, intron 1 of 6)	30560	NR_040685	71247	4933438B17Rik	ncRNA
peak_36801	chr5	127050692	127052511	+	intron (NR_040685, intron 1 of 6)	intron (NR_040685, intron 1 of 6)	20812	NR_040685	71247	4933438B17Rik	ncRNA
peak_35729	chr5	73270101	73271045	+	intron (NR_040688, intron 3 of 3)	intron (NR_040688, intron 3 of 3)	13611	NR_040687	72276	1700025M24Rik	ncRNA
peak_36668	chr5	118960582	118960909	+	intron (NR_040694, intron 4 of 4)	intron (NR_040694, intron 4 of 4)	8406	NR_040694	74627	4930413E15Rik	ncRNA
peak_36323	chr5	103271776	103272038	+	intron (NR_040699, intron 4 of 6)	intron (NR_040699, intron 4 of 6)	27122	NR_040699	74624	4930429D17Rik	ncRNA
peak_44418	chr8	34593450	34594321	+	intron (NR_040706, intron 3 of 4)	intron (NR_040706, intron 3 of 4)	46431	NR_040706	330734	B930018H19Rik	ncRNA
peak_47083	chr9	45320802	45321218	+	intron (NR_040720, intron 2 of 3)	intron (NR_040720, intron 2 of 3)	1069	NR_040720	72229	1700003G13Rik	ncRNA
peak_47085	chr9	45427422	45427909	+	intron (NR_040732, intron 1 of 4)	intron (NR_040732, intron 1 of 4)	-2628	NM_001081270	114873	Dscaml1	protein-coding
peak_47549	chr9	68514660	68515377	+	intron (NR_040737, intron 1 of 3)	intron (NR_040737, intron 1 of 3)	5182	NR_040737	74951	4930502A04Rik	ncRNA
peak_47548	chr9	68488471	68488879	+	intron (NR_040737, intron 3 of 3)	intron (NR_040737, intron 3 of 3)	31525	NR_040737	74951	4930502A04Rik	ncRNA
peak_48445	chr9	114353784	114354644	+	intron (NR_040738, intron 4 of 5)	intron (NR_040738, intron 4 of 5)	10413	NR_040738	75100	4930525D18Rik	ncRNA
peak_48612	chr9	121592761	121593388	+	intron (NR_040740, intron 1 of 3)	intron (NR_040740, intron 1 of 3)	6054	NR_040740	75384	Lyzl4os	ncRNA
peak_47017	chr9	42202998	42203759	+	intron (NR_040754, intron 2 of 6)	intron (NR_040754, intron 2 of 6)	5853	NR_040754	78194	4930546K05Rik	ncRNA
peak_47016	chr9	42186631	42187578	+	intron (NR_040754, intron 5 of 6)	intron (NR_040754, intron 5 of 6)	22127	NR_040754	78194	4930546K05Rik	ncRNA
peak_48426	chr9	113528316	113529275	+	intron (NR_040760, intron 1 of 4)	intron (NR_040760, intron 1 of 4)	58357	NR_040760	102688	AU023762	ncRNA
peak_48425	chr9	113508518	113510108	+	intron (NR_040760, intron 2 of 4)	intron (NR_040760, intron 2 of 4)	77839	NR_040760	102688	AU023762	ncRNA
peak_37731	chr6	25969983	25971026	+	intron (NR_040771, intron 7 of 8)	intron (NR_040771, intron 7 of 8)	39078	NR_040771	626904	Gm20756	ncRNA
peak_9629	chr12	32928450	32929108	+	intron (NR_044986, intron 2 of 5)	intron (NR_044986, intron 2 of 5)	25010	NR_044986	74076	4933406C10Rik	ncRNA
peak_9630	chr12	32941559	32942213	+	intron (NR_044986, intron 2 of 5)	intron (NR_044986, intron 2 of 5)	11903	NR_044986	74076	4933406C10Rik	ncRNA
peak_11209	chr12	117312252	117312619	+	intron (NR_044987, intron 1 of 2)	intron (NR_044987, intron 1 of 2)	24577	NR_044987	432713	Gm5441	ncRNA
peak_11208	chr12	117266994	117267315	+	intron (NR_044987, intron 1 of 2)	intron (NR_044987, intron 1 of 2)	16337	NR_029563	387171	Mir153	ncRNA
peak_44499	chr8	39310031	39311735	+	intron (NR_044988, intron 2 of 3)	intron (NR_044988, intron 2 of 3)	12903	NR_044988	621335	Gm6213	ncRNA
peak_36150	chr5	94770913	94771868	+	intron (NR_044992, intron 1 of 3)	intron (NR_044992, intron 1 of 3)	-94063	NM_001200055	100041253	Gm16513	protein-coding
peak_36145	chr5	94709405	94710701	+	intron (NR_044992, intron 1 of 3)	intron (NR_044992, intron 1 of 3)	61670	NR_044992	622894	Gm6367	pseudo
peak_36163	chr5	95015444	95017820	+	intron (NR_044992, intron 1 of 3)	intron (NR_044992, intron 1 of 3)	-61344	NM_177913	331195	A430089I19Rik	protein-coding
peak_36151	chr5	94772848	94773395	+	intron (NR_044992, intron 1 of 3)	intron (NR_044992, intron 1 of 3)	-92332	NM_001200055	100041253	Gm16513	protein-coding
peak_36156	chr5	94986446	94987608	+	intron (NR_044992, intron 1 of 3)	intron (NR_044992, intron 1 of 3)	-31739	NM_177913	331195	A430089I19Rik	protein-coding
peak_36155	chr5	94974176	94974906	+	intron (NR_044992, intron 1 of 3)	intron (NR_044992, intron 1 of 3)	-19253	NM_177913	331195	A430089I19Rik	protein-coding
peak_36138	chr5	94648357	94649621	+	intron (NR_044992, intron 1 of 3)	intron (NR_044992, intron 1 of 3)	606	NR_044992	622894	Gm6367	pseudo
peak_36159	chr5	95003383	95003738	+	intron (NR_044992, intron 1 of 3)	intron (NR_044992, intron 1 of 3)	-48272	NM_177913	331195	A430089I19Rik	protein-coding
peak_39818	chr6	128962035	128962285	+	intron (NR_045009, intron 1 of 1)	intron (NR_045009, intron 1 of 1)	-9000	NM_001168223	70809	Clec2g	protein-coding
peak_33462	chr4	129707764	129708428	+	intron (NR_045036, intron 11 of 11)	intron (NR_045036, intron 11 of 11)	-11251	NM_199305	230770	Tmem39b	protein-coding
peak_10014	chr12	56254839	56255820	+	intron (NR_045048, intron 1 of 3)	intron (NR_045048, intron 1 of 3)	2086	NR_045048	100503961	Gm19990	ncRNA
peak_11824	chr13	28545131	28545762	+	intron (NR_045053, intron 7 of 8)	intron (NR_045053, intron 7 of 8)	165427	NR_105787	102466635	Mir6368	ncRNA
peak_11825	chr13	28553907	28554152	+	intron (NR_045053, intron 7 of 8)	intron (NR_045053, intron 7 of 8)	156844	NR_105787	102466635	Mir6368	ncRNA
peak_11823	chr13	28521786	28522425	+	intron (NR_045053, intron 7 of 8)	intron (NR_045053, intron 7 of 8)	188768	NR_105787	102466635	Mir6368	ncRNA
peak_11828	chr13	28610367	28610724	+	intron (NR_045054, intron 5 of 7)	intron (NR_045054, intron 5 of 7)	100328	NR_105787	102466635	Mir6368	ncRNA
peak_11829	chr13	28654984	28657354	+	intron (NR_045054, intron 5 of 7)	intron (NR_045054, intron 5 of 7)	54704	NR_105787	102466635	Mir6368	ncRNA
peak_11826	chr13	28595354	28595975	+	intron (NR_045054, intron 6 of 7)	intron (NR_045054, intron 6 of 7)	115209	NR_105787	102466635	Mir6368	ncRNA
peak_11827	chr13	28599823	28600514	+	intron (NR_045054, intron 6 of 7)	intron (NR_045054, intron 6 of 7)	110705	NR_105787	102466635	Mir6368	ncRNA
peak_11822	chr13	28502944	28503233	+	intron (NR_045054, intron 7 of 7)	intron (NR_045054, intron 7 of 7)	207785	NR_105787	102466635	Mir6368	ncRNA
peak_11821	chr13	28467150	28467842	+	intron (NR_045054, intron 7 of 7)	intron (NR_045054, intron 7 of 7)	243377	NR_105787	102466635	Mir6368	ncRNA
peak_16775	chr15	33645234	33646238	+	intron (NR_045070, intron 2 of 5)	intron (NR_045070, intron 2 of 5)	7700	NR_045070	75880	4930592A05Rik	ncRNA
peak_10021	chr12	56494918	56496066	+	intron (NR_045082, intron 5 of 6)	intron (NR_045082, intron 5 of 6)	33928	NR_045082	104798	Sfta3-ps	ncRNA
peak_17071	chr15	51294071	51295070	+	intron (NR_045092, intron 2 of 5)	intron (NR_045092, intron 2 of 5)	101040	NR_045092	100502643	Gm19303	ncRNA
peak_40934	chr7	24838432	24838884	+	intron (NR_045096, intron 10 of 11)	intron (NR_045096, intron 10 of 11)	19863	NR_045096	545936	Gm5893	pseudo
peak_42357	chr7	84556260	84557305	+	intron (NR_045098, intron 1 of 2)	intron (NR_045098, intron 1 of 2)	27828	NR_045098	100039239	Gm2115	ncRNA
peak_40607	chr7	14555609	14556271	+	intron (NR_045120, intron 12 of 12)	intron (NR_045120, intron 12 of 12)	6231	NM_001244031	627280	Vmn1r90	protein-coding
peak_17377	chr15	67288959	67289205	+	intron (NR_045140, intron 5 of 8)	intron (NR_045140, intron 5 of 8)	62313	NR_045140	69334	1700012I11Rik	ncRNA
peak_17379	chr15	67337601	67338521	+	intron (NR_045140, intron 7 of 8)	intron (NR_045140, intron 7 of 8)	111292	NR_045140	69334	1700012I11Rik	ncRNA
peak_16247	chr14	123173803	123174496	+	intron (NR_045143, intron 3 of 4)	intron (NR_045143, intron 3 of 4)	4963	NR_045144	380934	AA536875	ncRNA
peak_1146	chr1	51317323	51318338	+	intron (NR_045151, intron 2 of 4)	intron (NR_045151, intron 2 of 4)	15949	NR_045151	442821	9330175M20Rik	ncRNA
peak_12218	chr13	47916497	47917310	+	intron (NR_045156, intron 1 of 2)	intron (NR_045156, intron 1 of 2)	6468	NR_045156	619327	G630093K05Rik	ncRNA
peak_29164	chr3	58713473	58714506	+	intron (NR_045167, intron 2 of 7)	intron (NR_045167, intron 2 of 7)	21400	NR_045167	71301	4930593A02Rik	ncRNA
peak_28922	chr3	45367089	45367704	+	intron (NR_045172, intron 1 of 8)	intron (NR_045172, intron 1 of 8)	10864	NR_045172	72511	2610316D01Rik	ncRNA
peak_31239	chr4	10608946	10612134	+	intron (NR_045185, intron 4 of 4)	intron (NR_045185, intron 4 of 4)	187262	NR_045185	73624	1700123O12Rik	ncRNA
peak_31241	chr4	10703665	10704416	+	intron (NR_045185, intron 4 of 4)	intron (NR_045185, intron 4 of 4)	93762	NR_045185	73624	1700123O12Rik	ncRNA
peak_16303	chr15	5514400	5515214	+	intron (NR_045274, intron 1 of 4)	intron (NR_045274, intron 1 of 4)	18489	NR_045274	71432	5430437J10Rik	ncRNA
peak_16304	chr15	5580227	5580718	+	intron (NR_045274, intron 2 of 4)	intron (NR_045274, intron 2 of 4)	84154	NR_045274	71432	5430437J10Rik	ncRNA
peak_17316	chr15	63470065	63470312	+	intron (NR_045279, intron 1 of 5)	intron (NR_045279, intron 1 of 5)	9420	NR_045279	432958	Gm20740	ncRNA
peak_5428	chr10	70617837	70618613	+	intron (NR_045291, intron 3 of 5)	intron (NR_045291, intron 3 of 5)	-18934	NM_178621	70911	Phyhipl	protein-coding
peak_2772	chr1	127755743	127756313	+	intron (NR_045298, intron 1 of 1)	intron (NR_045298, intron 1 of 1)	18026	NR_045298	100502745	2900009J06Rik	ncRNA
peak_2773	chr1	127771482	127771753	+	intron (NR_045298, intron 1 of 1)	intron (NR_045298, intron 1 of 1)	2437	NR_045298	100502745	2900009J06Rik	ncRNA
peak_41983	chr7	65804770	65805197	+	intron (NR_045301, intron 1 of 1)	intron (NR_045301, intron 1 of 1)	931	NR_045301	100503969	1810008I18Rik	ncRNA
peak_23486	chr19	3196182	3198581	+	intron (NR_045304, intron 1 of 2)	intron (NR_045304, intron 1 of 2)	322	NR_045304	70011	1700030N03Rik	ncRNA
peak_23485	chr19	3194170	3194423	+	intron (NR_045304, intron 2 of 2)	intron (NR_045304, intron 2 of 2)	3407	NR_045304	70011	1700030N03Rik	ncRNA
peak_23922	chr19	26810847	26811228	+	intron (NR_045306, intron 1 of 3)	intron (NR_045306, intron 1 of 3)	12870	NR_045306	70942	4931403E22Rik	ncRNA
peak_23920	chr19	26775148	26776345	+	intron (NR_045306, intron 2 of 3)	intron (NR_045306, intron 2 of 3)	27343	NM_026003	67155	Smarca2	protein-coding
peak_24604	chr19	59512945	59513544	+	intron (NR_045308, intron 2 of 4)	intron (NR_045308, intron 2 of 4)	20108	NR_045308	72647	2700089I24Rik	ncRNA
peak_1587	chr1	73856480	73856726	+	intron (NR_045311, intron 6 of 8)	intron (NR_045311, intron 6 of 8)	-1028	NR_105769	102465179	Mir6351	ncRNA
peak_1586	chr1	73849417	73849975	+	intron (NR_045311, intron 6 of 8)	intron (NR_045311, intron 6 of 8)	5879	NR_105769	102465179	Mir6351	ncRNA
peak_8817	chr11	119825601	119826478	+	intron (NR_045313, intron 1 of 2)	intron (NR_045313, intron 1 of 2)	8326	NR_045312	319454	Rptoros	ncRNA
peak_23971	chr19	28691450	28692178	+	intron (NR_045330, intron 3 of 4)	intron (NR_045330, intron 3 of 4)	-11737	NM_175459	226075	Glis3	protein-coding
peak_23972	chr19	28717348	28717687	+	intron (NR_045330, intron 4 of 4)	intron (NR_045330, intron 4 of 4)	-37440	NM_175459	226075	Glis3	protein-coding
peak_48151	chr9	98793470	98794128	+	intron (NR_045332, intron 1 of 2)	intron (NR_045332, intron 1 of 2)	26288	NR_045332	331011	E330023G01Rik	ncRNA
peak_48150	chr9	98778490	98778795	+	intron (NR_045332, intron 1 of 2)	intron (NR_045332, intron 1 of 2)	41445	NR_045332	331011	E330023G01Rik	ncRNA
peak_47229	chr9	52699912	52700903	+	intron (NR_045333, intron 1 of 4)	intron (NR_045333, intron 1 of 4)	20544	NR_045333	382139	Gm1715	ncRNA
peak_47230	chr9	52715008	52716311	+	intron (NR_045333, intron 1 of 4)	intron (NR_045333, intron 1 of 4)	35796	NR_045333	382139	Gm1715	ncRNA
peak_47231	chr9	52794393	52794907	+	intron (NR_045333, intron 4 of 4)	intron (NR_045333, intron 4 of 4)	114787	NR_045333	382139	Gm1715	ncRNA
peak_47789	chr9	79511503	79511803	+	intron (NR_045336, intron 1 of 2)	intron (NR_045336, intron 1 of 2)	7649	NR_045336	100038575	Gm10635	ncRNA
peak_25074	chr2	25786009	25786871	+	intron (NR_045340, intron 2 of 2)	intron (NR_045340, intron 2 of 2)	1823	NR_045340	620858	Gm13539	ncRNA
peak_6264	chr10	117939658	117940169	+	intron (NR_045342, intron 3 of 3)	intron (NR_045342, intron 3 of 3)	14454	NR_045342	71067	4933411E08Rik	ncRNA
peak_22940	chr18	64191446	64192520	+	intron (NR_045366, intron 2 of 5)	intron (NR_045366, intron 2 of 5)	-62376	NM_009182	20451	St8sia3	protein-coding
peak_22939	chr18	64168040	64169925	+	intron (NR_045366, intron 3 of 5)	intron (NR_045366, intron 3 of 5)	-85377	NM_009182	20451	St8sia3	protein-coding
peak_22307	chr18	32823920	32824527	+	intron (NR_045381, intron 2 of 4)	intron (NR_045381, intron 2 of 4)	7363	NR_033206	53603	Tslp	protein-coding
peak_22305	chr18	32707658	32708240	+	intron (NR_045381, intron 4 of 4)	intron (NR_045381, intron 4 of 4)	-107434	NM_021367	53603	Tslp	protein-coding
peak_22225	chr18	28585287	28585712	+	intron (NR_045398, intron 1 of 4)	intron (NR_045398, intron 1 of 4)	25335	NR_045398	320624	4930474G06Rik	ncRNA
peak_22226	chr18	28676842	28677617	+	intron (NR_045398, intron 2 of 4)	intron (NR_045398, intron 2 of 4)	117065	NR_045398	320624	4930474G06Rik	ncRNA
peak_22227	chr18	28718364	28719324	+	intron (NR_045398, intron 2 of 4)	intron (NR_045398, intron 2 of 4)	-153372	NR_155537	102637039	Gm33948	ncRNA
peak_22633	chr18	48007605	48008211	+	intron (NR_045404, intron 2 of 3)	intron (NR_045404, intron 2 of 3)	-37427	NM_001025388	433182	Eno1b	protein-coding
peak_35098	chr5	39546805	39547055	+	intron (NR_045416, intron 1 of 5)	intron (NR_045416, intron 1 of 5)	56644	NR_045416	75095	4930513D17Rik	ncRNA
peak_35097	chr5	39533397	39535002	+	intron (NR_045416, intron 2 of 5)	intron (NR_045416, intron 2 of 5)	69375	NR_045416	75095	4930513D17Rik	ncRNA
peak_35096	chr5	39496852	39498647	+	intron (NR_045416, intron 3 of 5)	intron (NR_045416, intron 3 of 5)	105825	NR_045416	75095	4930513D17Rik	ncRNA
peak_21887	chr18	11828239	11829272	+	intron (NR_045421, intron 1 of 3)	intron (NR_045421, intron 1 of 3)	-10519	NM_022021	63955	Cables1	protein-coding
peak_20163	chr17	13539989	13541637	+	intron (NR_045436, intron 2 of 4)	intron (NR_045436, intron 2 of 4)	13281	NR_045436	72578	2700054A10Rik	ncRNA
peak_20161	chr17	13531584	13532031	+	intron (NR_045437, intron 2 of 3)	intron (NR_045437, intron 2 of 3)	10351	NR_030763	272667	Smok4a	pseudo
peak_20162	chr17	13535967	13538587	+	intron (NR_045437, intron 2 of 3)	intron (NR_045437, intron 2 of 3)	15821	NR_030763	272667	Smok4a	pseudo
peak_20160	chr17	13509662	13509945	+	intron (NR_045437, intron 2 of 3)	intron (NR_045437, intron 2 of 3)	-11653	NR_030763	272667	Smok4a	pseudo
peak_20158	chr17	13492418	13493693	+	intron (NR_045437, intron 3 of 3)	intron (NR_045437, intron 3 of 3)	-28401	NR_030763	272667	Smok4a	pseudo
peak_20492	chr17	29584189	29585196	+	intron (NR_045447, intron 3 of 3)	intron (NR_045447, intron 3 of 3)	-10846	NR_106127	102465769	Mir7667	ncRNA
peak_33878	chr4	146545269	146547199	+	intron (NR_045468, intron 1 of 2)	intron (NR_045468, intron 1 of 2)	639	NR_045468	67524	1700095A21Rik	ncRNA
peak_33874	chr4	146526604	146528454	+	intron (NR_045468, intron 2 of 2)	intron (NR_045468, intron 2 of 2)	12609	NM_001243139	100041433	Zfp981	protein-coding
peak_33875	chr4	146529587	146532689	+	intron (NR_045468, intron 2 of 2)	intron (NR_045468, intron 2 of 2)	15735	NR_045468	67524	1700095A21Rik	ncRNA
peak_38955	chr6	87681812	87682298	+	intron (NR_045482, intron 1 of 4)	intron (NR_045482, intron 1 of 4)	8792	NR_045482	613264	1810020O05Rik	ncRNA
peak_9007	chr12	9568434	9569011	+	intron (NR_045488, intron 2 of 3)	intron (NR_045488, intron 2 of 3)	1863	NR_045488	69420	1700022H16Rik	ncRNA
peak_12136	chr13	44455245	44456027	+	intron (NR_045489, intron 2 of 3)	intron (NR_045489, intron 2 of 3)	15909	NR_045489	69491	1700029N11Rik	ncRNA
peak_44536	chr8	41998880	41999270	+	intron (NR_045497, intron 3 of 5)	intron (NR_045497, intron 3 of 5)	171808	NR_045497	69966	2810404M03Rik	ncRNA
peak_13659	chr13	113454214	113454578	+	intron (NR_045501, intron 5 of 6)	intron (NR_045501, intron 5 of 6)	48448	NR_045501	70917	4921509O07Rik	ncRNA
peak_13729	chr13	117706976	117707848	+	intron (NR_045508, intron 4 of 4)	intron (NR_045508, intron 4 of 4)	12599	NR_045508	71100	4933413L06Rik	ncRNA
peak_20431	chr17	25635775	25636614	+	intron (NR_045520, intron 3 of 8)	intron (NR_045520, intron 3 of 8)	57020	NM_029624	76483	Lmf1	protein-coding
peak_10415	chr12	77403283	77404141	+	intron (NR_045554, intron 7 of 11)	intron (NR_045554, intron 7 of 11)	-6429	NM_001252616	53618	Fut8	protein-coding
peak_47202	chr9	50823682	50824399	+	intron (NR_045601, intron 13 of 13)	intron (NR_045601, intron 13 of 13)	-32884	NM_001286553	73699	Ppp2r1b	protein-coding
peak_47200	chr9	50777135	50777751	+	intron (NR_045601, intron 2 of 13)	intron (NR_045601, intron 2 of 13)	2218	NM_133981	102580	Alg9	protein-coding
peak_16157	chr14	118375392	118375872	+	intron (NR_045624, intron 3 of 5)	intron (NR_045624, intron 3 of 5)	9754	NR_045624	73306	1700044C05Rik	ncRNA
peak_45681	chr8	104232760	104233452	+	intron (NR_045642, intron 5 of 8)	intron (NR_045642, intron 5 of 8)	15452	NM_021028	57813	Tk2	protein-coding
peak_41133	chr7	33626722	33627179	+	intron (NR_045685, intron 1 of 2)	intron (NR_045685, intron 1 of 2)	26331	NR_045685	353109	Scgb2b23-ps	pseudo
peak_37273	chr5	151396919	151397765	+	intron (NR_045700, intron 2 of 3)	intron (NR_045700, intron 2 of 3)	-9162	NR_131166	100042166	Gm3704	ncRNA
peak_30491	chr3	128176509	128177679	+	intron (NR_045704, intron 2 of 5)	intron (NR_045704, intron 2 of 5)	54511	NR_045704	402774	D030025E07Rik	ncRNA
peak_16534	chr15	18365249	18366273	+	intron (NR_045711, intron 1 of 11)	intron (NR_045711, intron 1 of 11)	3866	NR_045711	70886	4921515E04Rik	ncRNA
peak_16530	chr15	18102970	18104125	+	intron (NR_045711, intron 9 of 11)	intron (NR_045711, intron 9 of 11)	266080	NR_045711	70886	4921515E04Rik	ncRNA
peak_45670	chr8	103659290	103659904	+	intron (NR_045730, intron 3 of 4)	intron (NR_045730, intron 3 of 4)	55798	NR_045730	71058	4933400L20Rik	ncRNA
peak_39587	chr6	117727958	117728727	+	intron (NR_045731, intron 2 of 3)	intron (NR_045731, intron 2 of 3)	23427	NR_045731	72263	1700030F04Rik	ncRNA
peak_39588	chr6	117733557	117735257	+	intron (NR_045731, intron 2 of 3)	intron (NR_045731, intron 2 of 3)	17362	NR_045731	72263	1700030F04Rik	ncRNA
peak_39642	chr6	120567459	120569061	+	intron (NR_045733, intron 2 of 3)	intron (NR_045733, intron 2 of 3)	13464	NR_045733	73505	1700072O05Rik	ncRNA
peak_14975	chr14	51323808	51324666	+	intron (NR_045736, intron 4 of 4)	intron (NR_045736, intron 4 of 4)	21252	NR_045736	75377	4930597G03Rik	ncRNA
peak_17904	chr15	93923638	93924325	+	intron (NR_045737, intron 1 of 3)	intron (NR_045737, intron 1 of 3)	3130	NR_045737	77248	9430014N10Rik	ncRNA
peak_44595	chr8	45744025	45744277	+	intron (NR_045739, intron 2 of 5)	intron (NR_045739, intron 2 of 5)	75146	NR_045739	319940	Sorbs2os	ncRNA
peak_47522	chr9	67159052	67160089	+	intron (NR_045748, intron 2 of 2)	intron (NR_045748, intron 2 of 2)	26009	NR_045748	100502636	Gm19299	ncRNA
peak_16859	chr15	38576218	38576705	+	intron (NR_045757, intron 2 of 2)	intron (NR_045757, intron 2 of 2)	18473	NR_045757	69679	2310043O21Rik	ncRNA
peak_16102	chr14	115397609	115398604	+	intron (NR_045761, intron 3 of 3)	intron (NR_045761, intron 3 of 3)	11446	NR_045761	75088	4930505G20Rik	ncRNA
peak_19875	chr17	4081416	4081898	+	intron (NR_045764, intron 1 of 3)	intron (NR_045764, intron 1 of 3)	1338	NR_045764	75815	4930470H14Rik	ncRNA
peak_18201	chr16	5992073	5992925	+	intron (NR_045799, intron 1 of 3)	intron (NR_045799, intron 1 of 3)	16912	NR_045799	68238	1700123O21Rik	ncRNA
peak_1249	chr1	55941286	55941597	+	intron (NR_045837, intron 2 of 5)	intron (NR_045837, intron 2 of 5)	10200	NR_045837	329159	9130227L01Rik	ncRNA
peak_42322	chr7	82954646	82955255	+	intron (NR_045855, intron 1 of 3)	intron (NR_045855, intron 1 of 3)	16441	NR_045855	71285	4933430H16Rik	ncRNA
peak_6969	chr11	24509036	24509625	+	intron (NR_045857, intron 1 of 3)	intron (NR_045857, intron 1 of 3)	27421	NR_045857	71316	4933430M04Rik	ncRNA
peak_32961	chr4	103303618	103304491	+	intron (NR_045887, intron 2 of 3)	intron (NR_045887, intron 2 of 3)	-9792	NM_025909	67013	Oma1	protein-coding
peak_25662	chr2	58175635	58175912	+	intron (NR_045895, intron 3 of 3)	intron (NR_045895, intron 3 of 3)	11799	NR_045895	100042926	Gm13546	ncRNA
peak_21152	chr17	64542489	64542737	+	intron (NR_045899, intron 1 of 3)	intron (NR_045899, intron 1 of 3)	12977	NR_045899	100043582	AU016765	ncRNA
peak_28132	chr3	5180682	5181542	+	intron (NR_045905, intron 1 of 2)	intron (NR_045905, intron 1 of 2)	-37442	NM_030708	80892	Zfhx4	protein-coding
peak_43167	chr7	124654380	124655351	+	intron (NR_045907, intron 1 of 3)	intron (NR_045907, intron 1 of 3)	54070	NR_045907	73076	3100003L05Rik	ncRNA
peak_19076	chr16	50034103	50034947	+	intron (NR_045935, intron 2 of 3)	intron (NR_045935, intron 2 of 3)	38327	NR_045935	224180	Gm4827	ncRNA
peak_14587	chr14	39660660	39661806	+	intron (NR_045936, intron 1 of 3)	intron (NR_045936, intron 1 of 3)	5570	NR_045936	73591	1700109I08Rik	ncRNA
peak_9732	chr12	38578556	38578875	+	intron (NR_045943, intron 4 of 8)	intron (NR_045943, intron 4 of 8)	35806	NR_045943	73867	4930428E07Rik	ncRNA
peak_8306	chr11	90877847	90878408	+	intron (NR_045956, intron 2 of 2)	intron (NR_045956, intron 2 of 2)	73436	NR_045956	73922	4930405D11Rik	ncRNA
peak_15331	chr14	67376701	67377598	+	intron (NR_045961, intron 2 of 5)	intron (NR_045961, intron 2 of 5)	20593	NR_045961	73977	4930438E09Rik	ncRNA
peak_15330	chr14	67339148	67339540	+	intron (NR_045961, intron 5 of 5)	intron (NR_045961, intron 5 of 5)	-24633	NM_001037931	628416	Gm6878	protein-coding
peak_48628	chr9	122384262	122384977	+	intron (NR_045967, intron 2 of 2)	intron (NR_045967, intron 2 of 2)	14182	NR_045967	654800	A730085K08Rik	ncRNA
peak_42907	chr7	113126154	113126889	+	intron (NR_045978, intron 2 of 5)	intron (NR_045978, intron 2 of 5)	15494	NR_045978	75239	4930543E12Rik	ncRNA
peak_6144	chr10	110821761	110822570	+	intron (NR_045979, intron 2 of 2)	intron (NR_045979, intron 2 of 2)	74342	NR_045979	75630	1700020G17Rik	ncRNA
peak_36212	chr5	97405073	97405529	+	intron (NR_045981, intron 2 of 7)	intron (NR_045981, intron 2 of 7)	12884	NR_045981	75814	4930467D21Rik	ncRNA
peak_36214	chr5	97483264	97483943	+	intron (NR_045981, intron 3 of 7)	intron (NR_045981, intron 3 of 7)	-26580	NM_010294	14626	Gk2	protein-coding
peak_36217	chr5	97571379	97572309	+	intron (NR_045981, intron 6 of 7)	intron (NR_045981, intron 6 of 7)	-114821	NM_010294	14626	Gk2	protein-coding
peak_10332	chr12	73370914	73371179	+	intron (NR_046013, intron 3 of 3)	intron (NR_046013, intron 3 of 3)	38517	NR_046013	380765	D830013O20Rik	ncRNA
peak_43788	chr8	11044548	11045107	+	intron (NR_046017, intron 2 of 4)	intron (NR_046017, intron 2 of 4)	-36397	NM_001081212	384783	Irs2	protein-coding
peak_43431	chr7	136671589	136672461	+	intron (NR_046021, intron 5 of 5)	intron (NR_046021, intron 5 of 5)	38579	NR_046021	621677	Gm6249	ncRNA
peak_5835	chr10	92275662	92276790	+	intron (NR_046027, intron 3 of 8)	intron (NR_046027, intron 3 of 8)	99147	NR_046027	627800	Gm20757	ncRNA
peak_5834	chr10	92252615	92253162	+	intron (NR_046027, intron 7 of 8)	intron (NR_046027, intron 7 of 8)	-87710	NR_028262	110333	Rmst	ncRNA
peak_5833	chr10	92189820	92191451	+	intron (NR_046027, intron 7 of 8)	intron (NR_046027, intron 7 of 8)	-25457	NR_028262	110333	Rmst	ncRNA
peak_30406	chr3	122892049	122892806	+	intron (NR_046036, intron 3 of 5)	intron (NR_046036, intron 3 of 5)	-2645	NM_007980	14079	Fabp2	protein-coding
peak_44366	chr8	32165564	32166032	+	intron (NR_046039, intron 1 of 2)	intron (NR_046039, intron 1 of 2)	13903	NR_046039	666589	Gm8179	ncRNA
peak_47141	chr9	47804145	47805414	+	intron (NR_046048, intron 2 of 2)	intron (NR_046048, intron 2 of 2)	13429	NR_046048	100038460	Gm10677	ncRNA
peak_16951	chr15	43438526	43438833	+	intron (NR_046064, intron 2 of 2)	intron (NR_046064, intron 2 of 2)	38357	NR_046064	100038728	Gm10373	ncRNA
peak_15386	chr14	71265562	71266178	+	intron (NR_046075, intron 2 of 2)	intron (NR_046075, intron 2 of 2)	14597	NR_046076	100043132	Gm4251	ncRNA
peak_12513	chr13	60050375	60051309	+	intron (NR_046142, intron 1 of 2)	intron (NR_046142, intron 1 of 2)	21131	NR_046142	328263	A530065N20Rik	ncRNA
peak_18522	chr16	21261222	21261481	+	intron (NR_046162, intron 3 of 4)	intron (NR_046162, intron 3 of 4)	-5285	NR_106145	102465781	Mir7680	ncRNA
peak_18521	chr16	21250549	21250817	+	intron (NR_046162, intron 4 of 4)	intron (NR_046162, intron 4 of 4)	5383	NR_106145	102465781	Mir7680	ncRNA
peak_20931	chr17	51434306	51435683	+	intron (NR_046166, intron 2 of 4)	intron (NR_046166, intron 2 of 4)	13275	NR_046166	328837	C330011F03Rik	ncRNA
peak_11936	chr13	34103435	34103790	+	intron (NR_046184, intron 2 of 4)	intron (NR_046184, intron 2 of 4)	9660	NR_046184	432745	4930447K03Rik	ncRNA
peak_16897	chr15	40526657	40526934	+	intron (NR_046185, intron 1 of 2)	intron (NR_046185, intron 1 of 2)	482	NR_046185	432945	Gm16294	ncRNA
peak_16896	chr15	40523782	40524401	+	intron (NR_046185, intron 2 of 2)	intron (NR_046185, intron 2 of 2)	3186	NR_046185	432945	Gm16294	ncRNA
peak_41454	chr7	42854013	42854917	+	intron (NR_046214, intron 1 of 3)	intron (NR_046214, intron 1 of 3)	12769	NR_046214	100039706	Gm2381	pseudo
peak_43351	chr7	133132872	133133130	+	intron (NR_046279, intron 2 of 2)	intron (NR_046279, intron 2 of 2)	4750	NR_046279	74970	4930483O08Rik	ncRNA
peak_19964	chr17	7324774	7325644	+	intron (NR_046291, intron 1 of 11)	intron (NR_046291, intron 1 of 11)	549	NR_046291	21461	Tcp10a	protein-coding
peak_34534	chr5	15651138	15655298	+	intron (NR_073011, intron 4 of 4)	intron (NR_073011, intron 4 of 4)	3841	NR_073011	381715	4930572O03Rik	pseudo
peak_21303	chr17	71830714	71831637	+	intron (NR_073185, intron 11 of 16)	intron (NR_073185, intron 11 of 16)	49228	NM_030179	78785	Clip4	protein-coding
peak_20799	chr17	44718007	44718296	+	intron (NR_073425, intron 2 of 5)	intron (NR_073425, intron 2 of 5)	18025	NM_001271630	12393	Runx2	protein-coding
peak_20797	chr17	44600689	44601606	+	intron (NR_073425, intron 5 of 5)	intron (NR_073425, intron 5 of 5)	135029	NM_001271630	12393	Runx2	protein-coding
peak_20794	chr17	44536020	44536997	+	intron (NR_073425, intron 5 of 5)	intron (NR_073425, intron 5 of 5)	199668	NM_001271630	12393	Runx2	protein-coding
peak_20795	chr17	44545510	44546680	+	intron (NR_073425, intron 5 of 5)	intron (NR_073425, intron 5 of 5)	190081	NM_001271630	12393	Runx2	protein-coding
peak_20796	chr17	44566808	44567150	+	intron (NR_073425, intron 5 of 5)	intron (NR_073425, intron 5 of 5)	169197	NM_001271630	12393	Runx2	protein-coding
peak_47621	chr9	71128109	71129183	+	intron (NR_073483, intron 4 of 6)	intron (NR_073483, intron 4 of 6)	33987	NM_001271843	64008	Aqp9	protein-coding
peak_39824	chr6	129128003	129128905	+	intron (NR_073569, intron 4 of 4)	intron (NR_073569, intron 4 of 4)	11936	NR_073569	724020	Klrb1-ps1	pseudo
peak_31376	chr4	19651340	19651698	+	intron (NR_074090, intron 8 of 24)	intron (NR_074090, intron 8 of 24)	57485	NR_074089	107568	Wwp1	protein-coding
peak_12241	chr13	49442890	49443136	+	intron (NR_075085, intron 8 of 13)	intron (NR_075085, intron 8 of 13)	21399	NM_001276399	75678	Ippk	protein-coding
peak_48100	chr9	96770457	96770940	+	intron (NR_102295, intron 2 of 2)	intron (NR_102295, intron 2 of 2)	5136	NR_102294	319707	C430002N11Rik	ncRNA
peak_12222	chr13	48124473	48125302	+	intron (NR_102303, intron 1 of 2)	intron (NR_102303, intron 1 of 2)	-106279	NR_038004	70971	4931429P17Rik	ncRNA
peak_12225	chr13	48194769	48195749	+	intron (NR_102303, intron 1 of 2)	intron (NR_102303, intron 1 of 2)	-66168	NM_031166	15904	Id4	protein-coding
peak_12224	chr13	48172581	48172881	+	intron (NR_102303, intron 1 of 2)	intron (NR_102303, intron 1 of 2)	-88696	NM_031166	15904	Id4	protein-coding
peak_37568	chr6	17202804	17203967	+	intron (NR_102304, intron 2 of 2)	intron (NR_102304, intron 2 of 2)	5278	NR_102304	319682	D830026I12Rik	ncRNA
peak_2388	chr1	107941920	107942511	+	intron (NR_102307, intron 4 of 4)	intron (NR_102307, intron 4 of 4)	24956	NR_102307	319596	D830032E09Rik	ncRNA
peak_25945	chr2	72765170	72765422	+	intron (NR_102348, intron 4 of 5)	intron (NR_102348, intron 4 of 5)	48421	NR_102348	76218	6430710C18Rik	ncRNA
peak_25947	chr2	72810459	72811414	+	intron (NR_102349, intron 1 of 5)	intron (NR_102349, intron 1 of 5)	2781	NR_102348	76218	6430710C18Rik	ncRNA
peak_44163	chr8	23061449	23061845	+	intron (NR_102385, intron 1 of 45)	intron (NR_102385, intron 1 of 45)	3388	NM_001277289	11733	Ank1	protein-coding
peak_44165	chr8	23071978	23072847	+	intron (NR_102385, intron 2 of 45)	intron (NR_102385, intron 2 of 45)	14153	NM_001277289	11733	Ank1	protein-coding
peak_44164	chr8	23069930	23070865	+	intron (NR_102385, intron 2 of 45)	intron (NR_102385, intron 2 of 45)	12138	NM_001277289	11733	Ank1	protein-coding
peak_44166	chr8	23078808	23079096	+	intron (NR_102385, intron 2 of 45)	intron (NR_102385, intron 2 of 45)	20693	NM_001277289	11733	Ank1	protein-coding
peak_44167	chr8	23082332	23082694	+	intron (NR_102385, intron 3 of 45)	intron (NR_102385, intron 3 of 45)	24254	NM_001277289	11733	Ank1	protein-coding
peak_8524	chr11	103709409	103709703	+	intron (NR_102389, intron 2 of 2)	intron (NR_102389, intron 2 of 2)	11832	NR_102388	399609	C130046K22Rik	ncRNA
peak_8170	chr11	82885041	82885473	+	intron (NR_102720, intron 2 of 8)	intron (NR_102720, intron 2 of 8)	5367	NM_001277938	19364	Rad51d	protein-coding
peak_45188	chr8	78686553	78686891	+	intron (NR_104094, intron 6 of 9)	intron (NR_104094, intron 6 of 9)	134430	NM_001191004	78651	Lsm6	protein-coding
peak_6282	chr10	118519697	118520850	+	intron (NR_104123, intron 2 of 4)	intron (NR_104123, intron 2 of 4)	36252	NR_104123	103214	Ifngas1	ncRNA
peak_33015	chr4	105013554	105013882	+	intron (NR_104376, intron 18 of 20)	intron (NR_104376, intron 18 of 20)	96180	NM_001356568	108079	Prkaa2	protein-coding
peak_33013	chr4	104946507	104946749	+	intron (NR_104376, intron 2 of 20)	intron (NR_104376, intron 2 of 20)	33172	NM_001162980	242594	Fyb2	protein-coding
peak_33014	chr4	104979959	104980894	+	intron (NR_104376, intron 5 of 20)	intron (NR_104376, intron 5 of 20)	66970	NM_001162980	242594	Fyb2	protein-coding
peak_32995	chr4	104429332	104429579	+	intron (NR_104385, intron 1 of 15)	intron (NR_104385, intron 1 of 15)	61917	NM_177259	13131	Dab1	protein-coding
peak_32992	chr4	104376704	104377438	+	intron (NR_104385, intron 1 of 15)	intron (NR_104385, intron 1 of 15)	9533	NM_177259	13131	Dab1	protein-coding
peak_32993	chr4	104414274	104414907	+	intron (NR_104385, intron 1 of 15)	intron (NR_104385, intron 1 of 15)	47052	NM_177259	13131	Dab1	protein-coding
peak_32994	chr4	104416058	104416313	+	intron (NR_104385, intron 1 of 15)	intron (NR_104385, intron 1 of 15)	48647	NM_177259	13131	Dab1	protein-coding
peak_32997	chr4	104433057	104433658	+	intron (NR_104385, intron 1 of 15)	intron (NR_104385, intron 1 of 15)	65819	NM_177259	13131	Dab1	protein-coding
peak_32996	chr4	104431247	104431621	+	intron (NR_104385, intron 1 of 15)	intron (NR_104385, intron 1 of 15)	63896	NM_177259	13131	Dab1	protein-coding
peak_33007	chr4	104707624	104709367	+	intron (NR_104385, intron 10 of 15)	intron (NR_104385, intron 10 of 15)	-57822	NM_133882	110382	C8b	protein-coding
peak_33002	chr4	104523105	104524010	+	intron (NR_104385, intron 2 of 15)	intron (NR_104385, intron 2 of 15)	156019	NM_177259	13131	Dab1	protein-coding
peak_33003	chr4	104568486	104569312	+	intron (NR_104385, intron 2 of 15)	intron (NR_104385, intron 2 of 15)	-197418	NM_133882	110382	C8b	protein-coding
peak_32999	chr4	104498461	104499497	+	intron (NR_104385, intron 2 of 15)	intron (NR_104385, intron 2 of 15)	131441	NM_177259	13131	Dab1	protein-coding
peak_33000	chr4	104501606	104502294	+	intron (NR_104385, intron 2 of 15)	intron (NR_104385, intron 2 of 15)	134412	NM_177259	13131	Dab1	protein-coding
peak_33006	chr4	104635645	104637193	+	intron (NR_104385, intron 4 of 15)	intron (NR_104385, intron 4 of 15)	-129898	NM_133882	110382	C8b	protein-coding
peak_48306	chr9	106679636	106679916	+	intron (NR_104459, intron 2 of 4)	intron (NR_104459, intron 2 of 4)	6040	NM_011573	21767	Tex264	protein-coding
peak_38960	chr6	87807149	87807663	+	intron (NR_104478, intron 1 of 2)	intron (NR_104478, intron 1 of 2)	2351	NM_133717	69834	Rab43	protein-coding
peak_21467	chr17	81726446	81727378	+	intron (NR_104580, intron 1 of 8)	intron (NR_104580, intron 1 of 8)	11475	NM_001286684	20541	Slc8a1	protein-coding
peak_21465	chr17	81567156	81568131	+	intron (NR_104580, intron 2 of 8)	intron (NR_104580, intron 2 of 8)	170744	NM_001286684	20541	Slc8a1	protein-coding
peak_21463	chr17	81500546	81501250	+	intron (NR_104580, intron 2 of 8)	intron (NR_104580, intron 2 of 8)	237489	NM_001286684	20541	Slc8a1	protein-coding
peak_21466	chr17	81592614	81593784	+	intron (NR_104580, intron 2 of 8)	intron (NR_104580, intron 2 of 8)	145188	NM_001286684	20541	Slc8a1	protein-coding
peak_21462	chr17	81452255	81453094	+	intron (NR_104580, intron 2 of 8)	intron (NR_104580, intron 2 of 8)	285713	NM_001286684	20541	Slc8a1	protein-coding
peak_21464	chr17	81560310	81560741	+	intron (NR_104580, intron 2 of 8)	intron (NR_104580, intron 2 of 8)	177862	NM_001286684	20541	Slc8a1	protein-coding
peak_30475	chr3	127166069	127166342	+	intron (NR_105029, intron 2 of 3)	intron (NR_105029, intron 2 of 3)	4900	NR_105029	100862268	LOC100862268	ncRNA
peak_22966	chr18	65529772	65530134	+	intron (NR_105742, intron 1 of 6)	intron (NR_105742, intron 1 of 6)	-50277	NM_207255	328977	Zfp532	protein-coding
peak_22964	chr18	65250945	65251681	+	intron (NR_105742, intron 4 of 6)	intron (NR_105742, intron 4 of 6)	2452	NR_029600	387231	Mir122	ncRNA
peak_11363	chr13	8494065	8494369	+	intron (NR_110345, intron 1 of 10)	intron (NR_110345, intron 1 of 10)	291351	NM_052977	94191	Adarb2	protein-coding
peak_11356	chr13	8224596	8226298	+	intron (NR_110345, intron 1 of 10)	intron (NR_110345, intron 1 of 10)	22581	NM_052977	94191	Adarb2	protein-coding
peak_11360	chr13	8371582	8372689	+	intron (NR_110345, intron 1 of 10)	intron (NR_110345, intron 1 of 10)	169269	NM_052977	94191	Adarb2	protein-coding
peak_11364	chr13	8606163	8606423	+	intron (NR_110345, intron 3 of 10)	intron (NR_110345, intron 3 of 10)	264751	NM_172445	207615	Wdr37	protein-coding
peak_11366	chr13	8749256	8749780	+	intron (NR_110345, intron 8 of 10)	intron (NR_110345, intron 8 of 10)	121526	NM_172445	207615	Wdr37	protein-coding
peak_13326	chr13	97465488	97467125	+	intron (NR_110432, intron 1 of 1)	intron (NR_110432, intron 1 of 1)	-16395	NR_110431	100039691	Lncenc1	ncRNA
peak_13325	chr13	97452926	97453755	+	intron (NR_110432, intron 1 of 1)	intron (NR_110432, intron 1 of 1)	18370	NR_110432	100039691	Lncenc1	ncRNA
peak_5914	chr10	96231011	96232166	+	intron (NR_110448, intron 1 of 2)	intron (NR_110448, intron 1 of 2)	5381	NR_110448	74881	4930459C07Rik	ncRNA
peak_2645	chr1	121087627	121088698	+	intron (NR_110450, intron 1 of 2)	intron (NR_110450, intron 1 of 2)	757	NR_110450	98452	Celrr	ncRNA
peak_37832	chr6	31187194	31188245	+	intron (NR_110470, intron 1 of 2)	intron (NR_110470, intron 1 of 2)	30755	NR_110471	232685	Lncpint	ncRNA
peak_37831	chr6	31107629	31108299	+	intron (NR_110471, intron 3 of 3)	intron (NR_110471, intron 3 of 3)	-44871	NR_029532	387223	Mir29b-1	ncRNA
peak_44789	chr8	57308214	57309165	+	intron (NR_110474, intron 2 of 4)	intron (NR_110474, intron 2 of 4)	12170	NR_154048	102636514	AV026068	ncRNA
peak_45856	chr8	113522410	113522911	+	intron (NR_110476, intron 1 of 2)	intron (NR_110476, intron 1 of 2)	5378	NR_110476	78048	4930571O06Rik	ncRNA
peak_35222	chr5	45929600	45929893	+	intron (NR_110478, intron 1 of 2)	intron (NR_110478, intron 1 of 2)	2663	NR_110478	78106	4930405L22Rik	ncRNA
peak_38272	chr6	54005085	54006238	+	intron (NR_110484, intron 2 of 3)	intron (NR_110484, intron 2 of 3)	26970	NR_110484	320178	4921529L05Rik	ncRNA
peak_9016	chr12	10473747	10474064	+	intron (NR_110487, intron 6 of 11)	intron (NR_110487, intron 6 of 11)	27517	NR_110487	328061	Gm38407	ncRNA
peak_9017	chr12	10482623	10483467	+	intron (NR_110487, intron 6 of 11)	intron (NR_110487, intron 6 of 11)	36657	NR_110487	328061	Gm38407	ncRNA
peak_9018	chr12	10498832	10499662	+	intron (NR_110487, intron 9 of 11)	intron (NR_110487, intron 9 of 11)	52859	NR_110487	328061	Gm38407	ncRNA
peak_18565	chr16	22890281	22890581	+	intron (NR_110508, intron 1 of 3)	intron (NR_110508, intron 1 of 3)	-1584	NM_013465	11625	Ahsg	protein-coding
peak_44228	chr8	25554762	25555023	+	intron (NR_110510, intron 2 of 4)	intron (NR_110510, intron 2 of 4)	1191	NR_110510	102633315	Gm16159	ncRNA
peak_46340	chr9	8691641	8693440	+	intron (NR_110513, intron 3 of 4)	intron (NR_110513, intron 3 of 4)	48448	NR_110513	102634431	Gm32014	ncRNA
peak_3088	chr1	144552658	144552934	+	intron (NR_110891, intron 1 of 3)	intron (NR_110891, intron 1 of 3)	14871	NR_110891	624910	Rgs21	protein-coding
peak_31266	chr4	12054294	12054963	+	intron (NR_110955, intron 19 of 28)	intron (NR_110955, intron 19 of 28)	33329	NM_177861	329795	Tmem67	protein-coding
peak_7142	chr11	33452554	33453563	+	intron (NR_110973, intron 12 of 28)	intron (NR_110973, intron 12 of 28)	60688	NR_110973	66011	Ranbp17	protein-coding
peak_7139	chr11	33328266	33328600	+	intron (NR_110973, intron 17 of 28)	intron (NR_110973, intron 17 of 28)	-124845	NM_019916	27140	Tlx3	protein-coding
peak_7138	chr11	33281091	33282544	+	intron (NR_110973, intron 23 of 28)	intron (NR_110973, intron 23 of 28)	-78229	NM_019916	27140	Tlx3	protein-coding
peak_7143	chr11	33486369	33486617	+	intron (NR_110973, intron 6 of 28)	intron (NR_110973, intron 6 of 28)	27253	NR_110973	66011	Ranbp17	protein-coding
peak_26093	chr2	79738904	79739298	+	intron (NR_110980, intron 2 of 2)	intron (NR_110980, intron 2 of 2)	31321	NM_001290743	75276	Ppp1r1c	protein-coding
peak_30660	chr3	138859011	138859738	+	intron (NR_121195, intron 1 of 7)	intron (NR_121195, intron 1 of 7)	117166	NM_019571	56224	Tspan5	protein-coding
peak_30659	chr3	138833249	138833494	+	intron (NR_121195, intron 1 of 7)	intron (NR_121195, intron 1 of 7)	91163	NM_019571	56224	Tspan5	protein-coding
peak_30657	chr3	138755796	138756459	+	intron (NR_121195, intron 1 of 7)	intron (NR_121195, intron 1 of 7)	13919	NM_019571	56224	Tspan5	protein-coding
peak_30658	chr3	138797452	138798119	+	intron (NR_121195, intron 1 of 7)	intron (NR_121195, intron 1 of 7)	55577	NM_019571	56224	Tspan5	protein-coding
peak_30424	chr3	123674793	123675278	+	intron (NR_121616, intron 1 of 13)	intron (NR_121616, intron 1 of 13)	-2558	NM_031186	83398	Ndst3	protein-coding
peak_30419	chr3	123554076	123554786	+	intron (NR_121616, intron 9 of 13)	intron (NR_121616, intron 9 of 13)	-46095	NR_028574	69895	Snhg8	ncRNA
peak_8700	chr11	112796752	112797151	+	intron (NR_126070, intron 1 of 2)	intron (NR_126070, intron 1 of 2)	2057	NR_126071	100038732	Gm11681	ncRNA
peak_40007	chr6	138452701	138453759	+	intron (NR_126082, intron 3 of 4)	intron (NR_126082, intron 3 of 4)	9257	NR_126082	102632192	Gm30332	ncRNA
peak_12204	chr13	47145837	47146949	+	intron (NR_126083, intron 2 of 2)	intron (NR_126083, intron 2 of 2)	2277	NR_126083	319467	A930002C04Rik	ncRNA
peak_37606	chr6	19265057	19265805	+	intron (NR_126084, intron 4 of 4)	intron (NR_126084, intron 4 of 4)	13412	NR_126084	74725	4930524B17Rik	ncRNA
peak_6302	chr10	119324214	119325147	+	intron (NR_126085, intron 2 of 4)	intron (NR_126085, intron 2 of 4)	4446	NR_126085	74905	4930477N07Rik	ncRNA
peak_8829	chr11	120449930	120450321	+	intron (NR_126089, intron 2 of 3)	intron (NR_126089, intron 2 of 3)	3375	NM_012065	18588	Pde6g	protein-coding
peak_45762	chr8	109078197	109078465	+	intron (NR_126329, intron 2 of 9)	intron (NR_126329, intron 2 of 9)	3109	NR_126329	628686	D030068K23Rik	ncRNA
peak_45763	chr8	109080938	109081472	+	intron (NR_126329, intron 2 of 9)	intron (NR_126329, intron 2 of 9)	5983	NR_126329	628686	D030068K23Rik	ncRNA
peak_45767	chr8	109189368	109189884	+	intron (NR_126329, intron 5 of 9)	intron (NR_126329, intron 5 of 9)	60119	NR_151498	105243282	4922502B01Rik	ncRNA
peak_8271	chr11	88860409	88861268	+	intron (NR_126433, intron 3 of 4)	intron (NR_126433, intron 3 of 4)	3748	NM_001042541	11640	Akap1	protein-coding
peak_7275	chr11	39350450	39350994	+	intron (NR_126439, intron 2 of 2)	intron (NR_126439, intron 2 of 2)	39503	NR_126439	75315	4930553C11Rik	ncRNA
peak_38163	chr6	48995742	48996579	+	intron (NR_126454, intron 1 of 2)	intron (NR_126454, intron 1 of 2)	3456	NR_126454	75347	4930563H07Rik	ncRNA
peak_42114	chr7	71985099	71986061	+	intron (NR_126462, intron 2 of 2)	intron (NR_126462, intron 2 of 2)	-23562	NR_126483	102640608	Gm36633	ncRNA
peak_9914	chr12	51014872	51015487	+	intron (NR_126468, intron 1 of 4)	intron (NR_126468, intron 1 of 4)	10023	NR_126468	75494	1700008C04Rik	ncRNA
peak_26758	chr2	117993515	117994622	+	intron (NR_126479, intron 8 of 9)	intron (NR_126479, intron 8 of 9)	117134	NR_126479	329496	Gm13986	ncRNA
peak_26759	chr2	118010245	118010497	+	intron (NR_126479, intron 8 of 9)	intron (NR_126479, intron 8 of 9)	100831	NR_126479	329496	Gm13986	ncRNA
peak_26756	chr2	117860476	117861071	+	intron (NR_126479, intron 9 of 9)	intron (NR_126479, intron 9 of 9)	38845	NR_040631	73938	4930412B13Rik	ncRNA
peak_17954	chr15	96076665	96077585	+	intron (NR_126492, intron 2 of 3)	intron (NR_126492, intron 2 of 3)	2428	NR_126492	402773	D030018L15Rik	pseudo
peak_27648	chr2	160973433	160974565	+	intron (NR_126509, intron 26 of 35)	intron (NR_126509, intron 26 of 35)	-61660	NM_182840	280635	Emilin3	protein-coding
peak_29344	chr3	69131928	69133199	+	intron (NR_126533, intron 1 of 2)	intron (NR_126533, intron 1 of 2)	1330	NR_126533	381452	Gm1647	ncRNA
peak_46313	chr9	7678189	7678505	+	intron (NR_126562, intron 1 of 3)	intron (NR_126562, intron 1 of 3)	-13743	NM_010810	17393	Mmp7	protein-coding
peak_24947	chr2	19345968	19346793	+	intron (NR_126563, intron 1 of 3)	intron (NR_126563, intron 1 of 3)	2063	NR_126563	108871	4930447M23Rik	ncRNA
peak_14894	chr14	47115031	47115311	+	intron (NR_126579, intron 2 of 3)	intron (NR_126579, intron 2 of 3)	990	NR_126579	100038654	Gm10371	ncRNA
peak_22000	chr18	17104731	17105451	+	intron (NR_130158, intron 4 of 7)	intron (NR_130158, intron 4 of 7)	69583	NR_130158	75433	1700001G01Rik	ncRNA
peak_22001	chr18	17133658	17133909	+	intron (NR_130158, intron 7 of 7)	intron (NR_130158, intron 7 of 7)	98275	NR_130158	75433	1700001G01Rik	ncRNA
peak_30361	chr3	120802593	120803412	+	intron (NR_130170, intron 1 of 18)	intron (NR_130170, intron 1 of 18)	83730	NR_130170	320739	6530403H02Rik	ncRNA
peak_25239	chr2	34032716	34033467	+	intron (NR_130173, intron 1 of 3)	intron (NR_130173, intron 1 of 3)	74644	NR_130173	329387	C230014O12Rik	ncRNA
peak_25241	chr2	34078484	34078878	+	intron (NR_130173, intron 1 of 3)	intron (NR_130173, intron 1 of 3)	29054	NR_130173	329387	C230014O12Rik	ncRNA
peak_37823	chr6	30660094	30660853	+	intron (NR_130781, intron 7 of 11)	intron (NR_130781, intron 7 of 11)	21255	NM_025350	109697	Cpa1	protein-coding
peak_29721	chr3	89770023	89771021	+	intron (NR_130957, intron 1 of 1)	intron (NR_130957, intron 1 of 1)	2878	NR_130957	74034	4632404H12Rik	ncRNA
peak_39100	chr6	94164778	94165886	+	intron (NR_130996, intron 1 of 1)	intron (NR_130996, intron 1 of 1)	72110	NR_130996	78178	4930511A08Rik	ncRNA
peak_6763	chr11	14161588	14162236	+	intron (NR_131011, intron 1 of 3)	intron (NR_131011, intron 1 of 3)	17129	NR_131011	75280	4930554G24Rik	ncRNA
peak_42495	chr7	92101620	92102629	+	intron (NR_131016, intron 3 of 6)	intron (NR_131016, intron 3 of 6)	17387	NR_131016	75845	4930567K12Rik	ncRNA
peak_12404	chr13	56225452	56225883	+	intron (NR_131023, intron 4 of 4)	intron (NR_131023, intron 4 of 4)	18273	NR_131023	75245	4930550C17Rik	ncRNA
peak_11630	chr13	19480911	19481588	+	intron (NR_131037, intron 3 of 4)	intron (NR_131037, intron 3 of 4)	23118	NR_131037	319466	9330199G10Rik	ncRNA
peak_42025	chr7	67213072	67213560	+	intron (NR_131044, intron 2 of 2)	intron (NR_131044, intron 2 of 2)	9142	NR_131044	76628	1700112J16Rik	ncRNA
peak_36251	chr5	99741130	99742363	+	intron (NR_131054, intron 5 of 11)	intron (NR_131054, intron 5 of 11)	12227	NR_131054	330133	Gm38413	ncRNA
peak_45033	chr8	71193570	71196980	+	intron (NR_131056, intron 2 of 4)	intron (NR_131056, intron 2 of 4)	11673	NR_131056	330796	Gm38415	ncRNA
peak_41403	chr7	41084483	41085082	+	intron (NR_131068, intron 2 of 3)	intron (NR_131068, intron 2 of 3)	5061	NR_131068	77001	1700110I07Rik	ncRNA
peak_41402	chr7	41075725	41076628	+	intron (NR_131068, intron 3 of 3)	intron (NR_131068, intron 3 of 3)	13667	NR_131068	77001	1700110I07Rik	ncRNA
peak_37309	chr6	4046852	4047467	+	intron (NR_131108, intron 1 of 2)	intron (NR_131108, intron 1 of 2)	425	NR_131108	78034	4930528H21Rik	ncRNA
peak_10045	chr12	57609439	57609758	+	intron (NR_131110, intron 2 of 4)	intron (NR_131110, intron 2 of 4)	9004	NR_131110	78758	4921518K17Rik	ncRNA
peak_3931	chr1	186528211	186528884	+	intron (NR_131124, intron 1 of 2)	intron (NR_131124, intron 1 of 2)	30134	NR_131158	320449	A730004F24Rik	ncRNA
peak_3930	chr1	186515163	186515698	+	intron (NR_131124, intron 2 of 2)	intron (NR_131124, intron 2 of 2)	43251	NR_131158	320449	A730004F24Rik	ncRNA
peak_21450	chr17	80912540	80912935	+	intron (NR_131127, intron 1 of 5)	intron (NR_131127, intron 1 of 5)	15944	NR_131128	320784	C230072F16Rik	ncRNA
peak_35143	chr5	42156914	42157608	+	intron (NR_131130, intron 1 of 2)	intron (NR_131130, intron 1 of 2)	89301	NR_131130	433882	Gm16223	ncRNA
peak_35142	chr5	42074184	42075307	+	intron (NR_131130, intron 1 of 2)	intron (NR_131130, intron 1 of 2)	6785	NR_131130	433882	Gm16223	ncRNA
peak_42088	chr7	70314493	70315190	+	intron (NR_131144, intron 1 of 3)	intron (NR_131144, intron 1 of 3)	22981	NR_131145	624549	Gm29683	ncRNA
peak_42087	chr7	70307235	70307957	+	intron (NR_131144, intron 1 of 3)	intron (NR_131144, intron 1 of 3)	30226	NR_131145	624549	Gm29683	ncRNA
peak_6094	chr10	107971304	107971980	+	intron (NR_131147, intron 5 of 5)	intron (NR_131147, intron 5 of 5)	24997	NR_131147	628877	Gm29685	ncRNA
peak_9476	chr12	26188032	26188432	+	intron (NR_131149, intron 2 of 4)	intron (NR_131149, intron 2 of 4)	22273	NR_131149	629481	Gm29687	ncRNA
peak_9475	chr12	26112737	26113604	+	intron (NR_131149, intron 3 of 4)	intron (NR_131149, intron 3 of 4)	97335	NR_131149	629481	Gm29687	ncRNA
peak_13741	chr13	118622865	118623816	+	intron (NR_131153, intron 3 of 6)	intron (NR_131153, intron 3 of 6)	35403	NR_131153	100038690	Gm10732	ncRNA
peak_31308	chr4	14257155	14257696	+	intron (NR_131155, intron 2 of 2)	intron (NR_131155, intron 2 of 2)	33884	NR_131155	100040030	Gm2560	ncRNA
peak_12840	chr13	70092602	70093767	+	intron (NR_131156, intron 2 of 2)	intron (NR_131156, intron 2 of 2)	-64836	NR_045965	74280	1700084F23Rik	ncRNA
peak_13598	chr13	110896976	110899089	+	intron (NR_131194, intron 1 of 2)	intron (NR_131194, intron 1 of 2)	-5467	NR_131193	75139	Gm38397	ncRNA
peak_13597	chr13	110885020	110885936	+	intron (NR_131194, intron 2 of 2)	intron (NR_131194, intron 2 of 2)	-18021	NR_131193	75139	Gm38397	ncRNA
peak_4671	chr10	28683986	28684504	+	intron (NR_131208, intron 1 of 3)	intron (NR_131208, intron 1 of 3)	15885	NM_178666	210757	Themis	protein-coding
peak_13090	chr13	84042516	84043269	+	intron (NR_131220, intron 1 of 1)	intron (NR_131220, intron 1 of 1)	21882	NR_131220	553095	Gm17750	ncRNA
peak_11750	chr13	24880789	24881128	+	intron (NR_131787, intron 14 of 19)	intron (NR_131787, intron 14 of 19)	-24642	NR_045182	73326	4932702P03Rik	ncRNA
peak_11842	chr13	29446564	29446862	+	intron (NR_131896, intron 12 of 16)	intron (NR_131896, intron 12 of 16)	408960	NM_001308486	68916	Cdkal1	protein-coding
peak_11841	chr13	29424136	29424863	+	intron (NR_131896, intron 13 of 16)	intron (NR_131896, intron 13 of 16)	408244	NR_045073	77920	A330102I10Rik	ncRNA
peak_11837	chr13	29209905	29211008	+	intron (NR_131896, intron 15 of 16)	intron (NR_131896, intron 15 of 16)	194201	NR_045073	77920	A330102I10Rik	ncRNA
peak_11838	chr13	29280928	29281824	+	intron (NR_131896, intron 15 of 16)	intron (NR_131896, intron 15 of 16)	265121	NR_045073	77920	A330102I10Rik	ncRNA
peak_11847	chr13	29698283	29698708	+	intron (NR_131896, intron 7 of 16)	intron (NR_131896, intron 7 of 16)	157178	NM_001308486	68916	Cdkal1	protein-coding
peak_11845	chr13	29644958	29646070	+	intron (NR_131896, intron 8 of 16)	intron (NR_131896, intron 8 of 16)	210159	NM_001308486	68916	Cdkal1	protein-coding
peak_11846	chr13	29689167	29690184	+	intron (NR_131896, intron 8 of 16)	intron (NR_131896, intron 8 of 16)	165998	NM_001308486	68916	Cdkal1	protein-coding
peak_11844	chr13	29582257	29583117	+	intron (NR_131896, intron 9 of 16)	intron (NR_131896, intron 9 of 16)	272986	NM_001308486	68916	Cdkal1	protein-coding
peak_46992	chr9	41390129	41391173	+	intron (NR_131928, intron 1 of 4)	intron (NR_131928, intron 1 of 4)	14125	NR_131928	73144	3110039I08Rik	ncRNA
peak_46993	chr9	41551214	41551935	+	intron (NR_131930, intron 3 of 3)	intron (NR_131930, intron 3 of 3)	14858	NR_029726	723965	Mirlet7a-2	ncRNA
peak_46995	chr9	41576635	41577103	+	intron (NR_131930, intron 3 of 3)	intron (NR_131930, intron 3 of 3)	-4384	NR_015483	73144	3110039I08Rik	ncRNA
peak_35211	chr5	45283823	45284412	+	intron (NR_131933, intron 4 of 5)	intron (NR_131933, intron 4 of 5)	140283	NR_131933	52401	D5Ertd615e	ncRNA
peak_35210	chr5	45256533	45257439	+	intron (NR_131933, intron 4 of 5)	intron (NR_131933, intron 4 of 5)	167414	NR_131933	52401	D5Ertd615e	ncRNA
peak_35209	chr5	45022785	45023967	+	intron (NR_131933, intron 5 of 5)	intron (NR_131933, intron 5 of 5)	57175	NR_073013	75783	4930431F12Rik	ncRNA
peak_16150	chr14	118247358	118249320	+	intron (NR_131969, intron 1 of 2)	intron (NR_131969, intron 1 of 2)	-10295	NR_105749	102465149	Mir6241	ncRNA
peak_27435	chr2	151381331	151382119	+	intron (NR_131976, intron 6 of 6)	intron (NR_131976, intron 6 of 6)	50724	NR_131976	100125594	LOC100125594	ncRNA
peak_20493	chr17	29638785	29639848	+	intron (NR_132314, intron 7 of 27)	intron (NR_132314, intron 7 of 27)	-21279	NM_028791	74157	Cmtr1	protein-coding
peak_32689	chr4	89357172	89358651	+	intron (NR_132431, intron 2 of 9)	intron (NR_132431, intron 2 of 9)	-46879	NM_007670	12579	Cdkn2b	protein-coding
peak_45598	chr8	99585873	99586183	+	intron (NR_132435, intron 1 of 4)	intron (NR_132435, intron 1 of 4)	169354	NR_132435	234624	A330008L17Rik	ncRNA
peak_45593	chr8	99421488	99421908	+	intron (NR_132435, intron 1 of 4)	intron (NR_132435, intron 1 of 4)	5024	NR_132435	234624	A330008L17Rik	ncRNA
peak_45602	chr8	99729520	99730014	+	intron (NR_132435, intron 4 of 4)	intron (NR_132435, intron 4 of 4)	313093	NR_132435	234624	A330008L17Rik	ncRNA
peak_45600	chr8	99710006	99710555	+	intron (NR_132435, intron 4 of 4)	intron (NR_132435, intron 4 of 4)	293606	NR_132435	234624	A330008L17Rik	ncRNA
peak_17304	chr15	62076005	62077445	+	intron (NR_132746, intron 1 of 6)	intron (NR_132746, intron 1 of 6)	37468	NR_132746	19296	Pvt1	ncRNA
peak_17305	chr15	62222300	62223009	+	intron (NR_132746, intron 3 of 6)	intron (NR_132746, intron 3 of 6)	-3203	NR_003523	67552	H2afy3	pseudo
peak_35324	chr5	51527360	51527687	+	intron (NR_132764, intron 2 of 12)	intron (NR_132764, intron 2 of 12)	26398	NM_008904	19017	Ppargc1a	protein-coding
peak_4884	chr10	40652771	40653960	+	intron (NR_133568, intron 3 of 4)	intron (NR_133568, intron 3 of 4)	23354	NM_001316718	70503	Ddo	protein-coding
peak_25107	chr2	27282355	27282916	+	intron (NR_133905, intron 16 of 29)	intron (NR_133905, intron 16 of 29)	-35332	NM_138665	192166	Sardh	protein-coding
peak_9079	chr12	13619112	13619584	+	intron (NR_136761, intron 1 of 5)	intron (NR_136761, intron 1 of 5)	8298	NR_136761	102639399	Gm35725	ncRNA
peak_9478	chr12	26245513	26246301	+	intron (NR_136895, intron 2 of 5)	intron (NR_136895, intron 2 of 5)	6638	NR_136895	102631696	Gm29968	ncRNA
peak_37361	chr6	6283546	6283945	+	intron (NR_136905, intron 1 of 3)	intron (NR_136905, intron 1 of 3)	35086	NR_136906	101056138	Gm20619	ncRNA
peak_37363	chr6	6313377	6314112	+	intron (NR_136905, intron 1 of 3)	intron (NR_136905, intron 1 of 3)	65085	NR_136906	101056138	Gm20619	ncRNA
peak_778	chr1	31021245	31021804	+	intron (NR_136907, intron 2 of 3)	intron (NR_136907, intron 2 of 3)	-71769	NM_011200	19243	Ptp4a1	protein-coding
peak_780	chr1	31041035	31041574	+	intron (NR_136907, intron 2 of 3)	intron (NR_136907, intron 2 of 3)	55150	NR_136907	102634473	Gm29669	ncRNA
peak_4610	chr10	25588119	25588621	+	intron (NR_136909, intron 3 of 3)	intron (NR_136909, intron 3 of 3)	51984	NR_136909	102640597	Gm29571	ncRNA
peak_25177	chr2	30662109	30662597	+	intron (NR_136917, intron 2 of 3)	intron (NR_136917, intron 2 of 3)	15658	NR_136917	665635	Gm14486	ncRNA
peak_47739	chr9	77023598	77023863	+	intron (NR_136923, intron 4 of 10)	intron (NR_136923, intron 4 of 10)	22051	NR_136923	26944	Tinag	protein-coding
peak_13456	chr13	103683139	103684105	+	intron (NR_136924, intron 1 of 3)	intron (NR_136924, intron 1 of 3)	24011	NR_136924	102632492	Gm30551	ncRNA
peak_38526	chr6	66274096	66274354	+	intron (NR_136927, intron 1 of 1)	intron (NR_136927, intron 1 of 1)	1720	NR_136927	102633773	Gm31520	pseudo
peak_7996	chr11	75810533	75810911	+	intron (NR_136933, intron 1 of 3)	intron (NR_136933, intron 1 of 3)	-14662	NM_007873	13447	Doc2b	protein-coding
peak_47576	chr9	69351667	69351925	+	intron (NR_136934, intron 2 of 2)	intron (NR_136934, intron 2 of 2)	12451	NR_136934	102642202	Gm15511	ncRNA
peak_13465	chr13	104393680	104394236	+	intron (NR_136938, intron 13 of 26)	intron (NR_136938, intron 13 of 26)	106123	NM_001081020	108154	Adamts6	protein-coding
peak_48988	chrY	90788955	90789266	+	intron (NR_137282, intron 1 of 2)	intron (NR_137282, intron 1 of 2)	3668	NM_133362	170942	Erdr1	protein-coding
peak_48990	chrY	90810762	90811002	+	intron (NR_137282, intron 2 of 2)	intron (NR_137282, intron 2 of 2)	25440	NM_133362	170942	Erdr1	protein-coding
peak_48989	chrY	90808860	90809588	+	intron (NR_137282, intron 2 of 2)	intron (NR_137282, intron 2 of 2)	23782	NM_133362	170942	Erdr1	protein-coding
peak_24524	chr19	55863406	55863678	+	intron (NR_138565, intron 4 of 15)	intron (NR_138565, intron 4 of 15)	-31779	NM_001142924	21416	Tcf7l2	protein-coding
peak_17522	chr15	74452988	74453234	+	intron (NR_144499, intron 2 of 3)	intron (NR_144499, intron 2 of 3)	34535	NR_144499	102634630	Gm32168	ncRNA
peak_17521	chr15	74426432	74426766	+	intron (NR_144499, intron 2 of 3)	intron (NR_144499, intron 2 of 3)	61047	NR_144499	102634630	Gm32168	ncRNA
peak_41813	chr7	59506951	59507224	+	intron (NR_146211, intron 101 of 171)	intron (NR_146211, intron 101 of 171)	-159663	NR_146600	102642160	Gm22496	snoRNA
peak_41814	chr7	59513649	59513953	+	intron (NR_146211, intron 101 of 171)	intron (NR_146211, intron 101 of 171)	162278	NR_002895	64243	Snord116	snoRNA
peak_41811	chr7	59468031	59468300	+	intron (NR_146211, intron 110 of 171)	intron (NR_146211, intron 110 of 171)	-120741	NR_146600	102642160	Gm22496	snoRNA
peak_41810	chr7	59451029	59451964	+	intron (NR_146211, intron 114 of 171)	intron (NR_146211, intron 114 of 171)	-104072	NR_146600	102642160	Gm22496	snoRNA
peak_41809	chr7	59446403	59447325	+	intron (NR_146211, intron 120 of 171)	intron (NR_146211, intron 120 of 171)	-99440	NR_146600	102642160	Gm22496	snoRNA
peak_41807	chr7	59434667	59435734	+	intron (NR_146211, intron 124 of 171)	intron (NR_146211, intron 124 of 171)	-87776	NR_146600	102642160	Gm22496	snoRNA
peak_41808	chr7	59436773	59437272	+	intron (NR_146211, intron 124 of 171)	intron (NR_146211, intron 124 of 171)	-89598	NR_146600	102642160	Gm22496	snoRNA
peak_41806	chr7	59433116	59433396	+	intron (NR_146211, intron 125 of 171)	intron (NR_146211, intron 125 of 171)	-85832	NR_146600	102642160	Gm22496	snoRNA
peak_41803	chr7	59415477	59415938	+	intron (NR_146211, intron 127 of 171)	intron (NR_146211, intron 127 of 171)	-68283	NR_146600	102642160	Gm22496	snoRNA
peak_41805	chr7	59428264	59428538	+	intron (NR_146211, intron 127 of 171)	intron (NR_146211, intron 127 of 171)	-80977	NR_146600	102642160	Gm22496	snoRNA
peak_41804	chr7	59416930	59423914	+	intron (NR_146211, intron 127 of 171)	intron (NR_146211, intron 127 of 171)	-72998	NR_146600	102642160	Gm22496	snoRNA
peak_41802	chr7	59391301	59391937	+	intron (NR_146211, intron 137 of 171)	intron (NR_146211, intron 137 of 171)	-44195	NR_146600	102642160	Gm22496	snoRNA
peak_41799	chr7	59379577	59379839	+	intron (NR_146211, intron 138 of 171)	intron (NR_146211, intron 138 of 171)	-32284	NR_146600	102642160	Gm22496	snoRNA
peak_41801	chr7	59388102	59390296	+	intron (NR_146211, intron 138 of 171)	intron (NR_146211, intron 138 of 171)	-41775	NR_146600	102642160	Gm22496	snoRNA
peak_41798	chr7	59348640	59349309	+	intron (NR_146211, intron 159 of 171)	intron (NR_146211, intron 159 of 171)	-1550	NR_146600	102642160	Gm22496	snoRNA
peak_41849	chr7	59896199	59896492	+	intron (NR_146211, intron 30 of 171)	intron (NR_146211, intron 30 of 171)	82511	NR_028529	100217429	Snord64	snoRNA
peak_41848	chr7	59890764	59892185	+	intron (NR_146211, intron 32 of 171)	intron (NR_146211, intron 32 of 171)	87382	NR_028529	100217429	Snord64	snoRNA
peak_41847	chr7	59887148	59888188	+	intron (NR_146211, intron 33 of 171)	intron (NR_146211, intron 33 of 171)	91188	NR_028529	100217429	Snord64	snoRNA
peak_41846	chr7	59879387	59882029	+	intron (NR_146211, intron 36 of 171)	intron (NR_146211, intron 36 of 171)	98148	NR_028529	100217429	Snord64	snoRNA
peak_41845	chr7	59875690	59875984	+	intron (NR_146211, intron 38 of 171)	intron (NR_146211, intron 38 of 171)	103019	NR_028529	100217429	Snord64	snoRNA
peak_41844	chr7	59858073	59870844	+	intron (NR_146211, intron 43 of 171)	intron (NR_146211, intron 43 of 171)	-112878	NR_002895	64243	Snord116	snoRNA
peak_41843	chr7	59796213	59801952	+	intron (NR_146211, intron 47 of 171)	intron (NR_146211, intron 47 of 171)	-47502	NR_002895	64243	Snord116	snoRNA
peak_41852	chr7	60096634	60097687	+	intron (NR_146211, intron 5 of 171)	intron (NR_146211, intron 5 of 171)	454	NM_001082961	20646	Snrpn	protein-coding
peak_41842	chr7	59789252	59789816	+	intron (NR_146211, intron 51 of 171)	intron (NR_146211, intron 51 of 171)	-37954	NR_002895	64243	Snord116	snoRNA
peak_41841	chr7	59778515	59779579	+	intron (NR_146211, intron 55 of 171)	intron (NR_146211, intron 55 of 171)	-27467	NR_002895	64243	Snord116	snoRNA
peak_41840	chr7	59771471	59773657	+	intron (NR_146211, intron 57 of 171)	intron (NR_146211, intron 57 of 171)	-20984	NR_002895	64243	Snord116	snoRNA
peak_41839	chr7	59765659	59770082	+	intron (NR_146211, intron 59 of 171)	intron (NR_146211, intron 59 of 171)	-16290	NR_002895	64243	Snord116	snoRNA
peak_41838	chr7	59760083	59762082	+	intron (NR_146211, intron 61 of 171)	intron (NR_146211, intron 61 of 171)	-9502	NR_002895	64243	Snord116	snoRNA
peak_41837	chr7	59758033	59758874	+	intron (NR_146211, intron 62 of 171)	intron (NR_146211, intron 62 of 171)	-6873	NR_002895	64243	Snord116	snoRNA
peak_41836	chr7	59753944	59754600	+	intron (NR_146211, intron 63 of 171)	intron (NR_146211, intron 63 of 171)	-2692	NR_002895	64243	Snord116	snoRNA
peak_41835	chr7	59748175	59751975	+	intron (NR_146211, intron 64 of 171)	intron (NR_146211, intron 64 of 171)	1505	NR_033778	64244	Snord116l1	snoRNA
peak_41834	chr7	59738357	59744696	+	intron (NR_146211, intron 67 of 171)	intron (NR_146211, intron 67 of 171)	10054	NR_033778	64244	Snord116l1	snoRNA
peak_41832	chr7	59732743	59734066	+	intron (NR_146211, intron 68 of 171)	intron (NR_146211, intron 68 of 171)	-7152	NR_002895	64243	Snord116	snoRNA
peak_41833	chr7	59736019	59737027	+	intron (NR_146211, intron 68 of 171)	intron (NR_146211, intron 68 of 171)	-10271	NR_002895	64243	Snord116	snoRNA
peak_41831	chr7	59728773	59729018	+	intron (NR_146211, intron 69 of 171)	intron (NR_146211, intron 69 of 171)	-2643	NR_002895	64243	Snord116	snoRNA
peak_41830	chr7	59713039	59714044	+	intron (NR_146211, intron 75 of 171)	intron (NR_146211, intron 75 of 171)	-2441	NR_002895	64243	Snord116	snoRNA
peak_41828	chr7	59672252	59673322	+	intron (NR_146211, intron 87 of 171)	intron (NR_146211, intron 87 of 171)	3292	NR_002895	64243	Snord116	snoRNA
peak_41827	chr7	59644703	59645425	+	intron (NR_146211, intron 89 of 171)	intron (NR_146211, intron 89 of 171)	31015	NR_002895	64243	Snord116	snoRNA
peak_41817	chr7	59537269	59537628	+	intron (NR_146211, intron 91 of 171)	intron (NR_146211, intron 91 of 171)	138631	NR_002895	64243	Snord116	snoRNA
peak_41818	chr7	59540842	59541168	+	intron (NR_146211, intron 91 of 171)	intron (NR_146211, intron 91 of 171)	135074	NR_002895	64243	Snord116	snoRNA
peak_41822	chr7	59557814	59558450	+	intron (NR_146211, intron 91 of 171)	intron (NR_146211, intron 91 of 171)	117947	NR_002895	64243	Snord116	snoRNA
peak_41823	chr7	59587636	59588451	+	intron (NR_146211, intron 91 of 171)	intron (NR_146211, intron 91 of 171)	88036	NR_002895	64243	Snord116	snoRNA
peak_41820	chr7	59549652	59551764	+	intron (NR_146211, intron 91 of 171)	intron (NR_146211, intron 91 of 171)	125371	NR_002895	64243	Snord116	snoRNA
peak_41819	chr7	59547133	59548154	+	intron (NR_146211, intron 91 of 171)	intron (NR_146211, intron 91 of 171)	128436	NR_002895	64243	Snord116	snoRNA
peak_41824	chr7	59592927	59593620	+	intron (NR_146211, intron 91 of 171)	intron (NR_146211, intron 91 of 171)	82806	NR_002895	64243	Snord116	snoRNA
peak_41821	chr7	59555329	59555631	+	intron (NR_146211, intron 91 of 171)	intron (NR_146211, intron 91 of 171)	120599	NR_002895	64243	Snord116	snoRNA
peak_41825	chr7	59597768	59598799	+	intron (NR_146211, intron 91 of 171)	intron (NR_146211, intron 91 of 171)	77796	NR_002895	64243	Snord116	snoRNA
peak_41826	chr7	59599906	59600815	+	intron (NR_146211, intron 91 of 171)	intron (NR_146211, intron 91 of 171)	75719	NR_002895	64243	Snord116	snoRNA
peak_41816	chr7	59523501	59524488	+	intron (NR_146211, intron 98 of 171)	intron (NR_146211, intron 98 of 171)	152085	NR_002895	64243	Snord116	snoRNA
peak_41815	chr7	59519986	59520295	+	intron (NR_146211, intron 98 of 171)	intron (NR_146211, intron 98 of 171)	155939	NR_002895	64243	Snord116	snoRNA
peak_30457	chr3	125917640	125918555	+	intron (NR_149311, intron 1 of 5)	intron (NR_149311, intron 1 of 5)	20555	NM_011674	22239	Ugt8a	protein-coding
peak_30455	chr3	125872659	125872911	+	intron (NR_149311, intron 4 of 5)	intron (NR_149311, intron 4 of 5)	65867	NM_011674	22239	Ugt8a	protein-coding
peak_25493	chr2	48906830	48907194	+	intron (NR_149356, intron 13 of 13)	intron (NR_149356, intron 13 of 13)	42255	NM_011958	26428	Orc4	protein-coding
peak_38862	chr6	83501929	83502293	+	intron (NR_149734, intron 1 of 6)	intron (NR_149734, intron 1 of 6)	4858	NM_013764	27369	Dguok	protein-coding
peak_37595	chr6	18505645	18506701	+	intron (NR_149735, intron 1 of 22)	intron (NR_149735, intron 1 of 22)	8696	NM_080285	30785	Cttnbp2	protein-coding
peak_37592	chr6	18391232	18392272	+	intron (NR_149735, intron 14 of 22)	intron (NR_149735, intron 14 of 22)	123117	NM_080285	30785	Cttnbp2	protein-coding
peak_37594	chr6	18481084	18482274	+	intron (NR_149735, intron 2 of 22)	intron (NR_149735, intron 2 of 22)	33190	NM_080285	30785	Cttnbp2	protein-coding
peak_37593	chr6	18414789	18415214	+	intron (NR_149735, intron 8 of 22)	intron (NR_149735, intron 8 of 22)	99868	NM_080285	30785	Cttnbp2	protein-coding
peak_32555	chr4	82846696	82847246	+	intron (NR_149737, intron 3 of 7)	intron (NR_149737, intron 3 of 7)	12702	NR_149737	68268	Zdhhc21	protein-coding
peak_31472	chr4	24596146	24596680	+	intron (NR_149739, intron 22 of 24)	intron (NR_149739, intron 22 of 24)	99962	NR_149739	212377	Mms22l	protein-coding
peak_26640	chr2	112602738	112604652	+	intron (NR_149741, intron 1 of 4)	intron (NR_149741, intron 1 of 4)	-14722	NM_001355631	74268	Aven	protein-coding
peak_26638	chr2	112588605	112589655	+	intron (NR_149741, intron 1 of 4)	intron (NR_149741, intron 1 of 4)	17517	NR_149741	74268	Aven	protein-coding
peak_26639	chr2	112594936	112595737	+	intron (NR_149741, intron 1 of 4)	intron (NR_149741, intron 1 of 4)	-23081	NM_001355631	74268	Aven	protein-coding
peak_38974	chr6	88320342	88321794	+	intron (NR_149744, intron 3 of 5)	intron (NR_149744, intron 3 of 5)	98800	NM_019964	56691	Dnajb8	protein-coding
peak_27156	chr2	136989568	136990810	+	intron (NR_149746, intron 4 of 8)	intron (NR_149746, intron 4 of 8)	90838	NM_001038641	74243	Slx4ip	protein-coding
peak_40006	chr6	138384433	138384806	+	intron (NR_151448, intron 2 of 4)	intron (NR_151448, intron 2 of 4)	36895	NM_001356307	109593	Lmo3	protein-coding
peak_40005	chr6	138379493	138380120	+	intron (NR_151448, intron 2 of 4)	intron (NR_151448, intron 2 of 4)	41708	NM_001356307	109593	Lmo3	protein-coding
peak_31667	chr4	34655987	34656697	+	intron (NR_151507, intron 16 of 19)	intron (NR_151507, intron 16 of 19)	31096	NM_011895	24060	Slc35a1	protein-coding
peak_1696	chr1	79169396	79170444	+	intron (NR_151519, intron 2 of 3)	intron (NR_151519, intron 2 of 3)	54591	NR_151519	102636764	Gm29536	ncRNA
peak_1695	chr1	79130829	79132090	+	intron (NR_151519, intron 2 of 3)	intron (NR_151519, intron 2 of 3)	93052	NR_151519	102636764	Gm29536	ncRNA
peak_1694	chr1	79116063	79116729	+	intron (NR_151519, intron 2 of 3)	intron (NR_151519, intron 2 of 3)	108115	NR_151519	102636764	Gm29536	ncRNA
peak_1688	chr1	78971359	78971658	+	intron (NR_151519, intron 2 of 3)	intron (NR_151519, intron 2 of 3)	154597	NM_021342	57814	Kcne4	protein-coding
peak_1685	chr1	78852399	78852650	+	intron (NR_151519, intron 3 of 3)	intron (NR_151519, intron 3 of 3)	35613	NM_021342	57814	Kcne4	protein-coding
peak_1683	chr1	78823546	78824038	+	intron (NR_151519, intron 3 of 3)	intron (NR_151519, intron 3 of 3)	6881	NM_021342	57814	Kcne4	protein-coding
peak_1686	chr1	78857711	78858378	+	intron (NR_151519, intron 3 of 3)	intron (NR_151519, intron 3 of 3)	41133	NM_021342	57814	Kcne4	protein-coding
peak_2835	chr1	130425317	130426056	+	intron (NR_151525, intron 1 of 3)	intron (NR_151525, intron 1 of 3)	-2643	NM_001317361	13137	Cd55b	protein-coding
peak_3721	chr1	176448871	176450171	+	intron (NR_151528, intron 3 of 3)	intron (NR_151528, intron 3 of 3)	77748	NR_151528	102640488	Gm36536	ncRNA
peak_903	chr1	38145537	38146403	+	intron (NR_151587, intron 3 of 5)	intron (NR_151587, intron 3 of 5)	13887	NR_151587	329123	Gm5099	ncRNA
peak_906	chr1	38157032	38157587	+	intron (NR_151587, intron 3 of 5)	intron (NR_151587, intron 3 of 5)	25226	NR_151587	329123	Gm5099	ncRNA
peak_905	chr1	38155247	38155613	+	intron (NR_151587, intron 3 of 5)	intron (NR_151587, intron 3 of 5)	23347	NR_151587	329123	Gm5099	ncRNA
peak_31710	chr4	37290713	37291697	+	intron (NR_151605, intron 1 of 7)	intron (NR_151605, intron 1 of 7)	41802	NR_151605	102636890	Gm12374	ncRNA
peak_1150	chr1	51580679	51581042	+	intron (NR_151621, intron 3 of 3)	intron (NR_151621, intron 3 of 3)	15858	NR_151621	100045066	Gm17767	ncRNA
peak_2840	chr1	130766664	130767162	+	intron (NR_151623, intron 2 of 3)	intron (NR_151623, intron 2 of 3)	529	NR_151623	433347	Gm28856	ncRNA
peak_2841	chr1	130773602	130773919	+	intron (NR_151623, intron 2 of 3)	intron (NR_151623, intron 2 of 3)	7376	NR_151623	433347	Gm28856	ncRNA
peak_28750	chr3	35781311	35782041	+	intron (NR_151627, intron 2 of 31)	intron (NR_151627, intron 2 of 31)	27613	NM_029570	76295	Atp11b	protein-coding
peak_28607	chr3	29136193	29137662	+	intron (NR_151638, intron 1 of 13)	intron (NR_151638, intron 1 of 13)	54396	NM_001357198	75740	Egfem1	protein-coding
peak_28606	chr3	29133601	29134308	+	intron (NR_151638, intron 1 of 13)	intron (NR_151638, intron 1 of 13)	51423	NM_001357198	75740	Egfem1	protein-coding
peak_28614	chr3	29689243	29689765	+	intron (NR_151638, intron 13 of 13)	intron (NR_151638, intron 13 of 13)	52760	NR_105796	102466637	Mir21b	ncRNA
peak_28609	chr3	29230504	29230785	+	intron (NR_151638, intron 4 of 13)	intron (NR_151638, intron 4 of 13)	148113	NM_001357198	75740	Egfem1	protein-coding
peak_45799	chr8	110654232	110654622	+	intron (NR_151675, intron 12 of 17)	intron (NR_151675, intron 12 of 17)	35860	NR_151674	234729	Vac14	protein-coding
peak_45801	chr8	110668794	110669259	+	intron (NR_151675, intron 12 of 17)	intron (NR_151675, intron 12 of 17)	50459	NR_151674	234729	Vac14	protein-coding
peak_45803	chr8	110699828	110700102	+	intron (NR_151675, intron 13 of 17)	intron (NR_151675, intron 13 of 17)	-21511	NM_198625	244654	Mtss1l	protein-coding
peak_3422	chr1	161843495	161843888	+	intron (NR_151684, intron 15 of 24)	intron (NR_151684, intron 15 of 24)	32991	NM_172645	226551	Suco	protein-coding
peak_1317	chr1	58991556	58992203	+	intron (NR_151686, intron 7 of 10)	intron (NR_151686, intron 7 of 10)	18357	NM_172656	227154	Stradb	protein-coding
peak_48665	chr9	123713098	123713347	+	intron (NR_151689, intron 1 of 8)	intron (NR_151689, intron 1 of 8)	4403	NR_151689	93730	Lztfl1	protein-coding
peak_22259	chr18	30302649	30302899	+	intron (NR_151699, intron 10 of 24)	intron (NR_151699, intron 10 of 24)	29909	NR_151699	225326	Pik3c3	protein-coding
peak_33199	chr4	116013544	116014582	+	intron (NR_151700, intron 1 of 14)	intron (NR_151700, intron 1 of 14)	3861	NR_151700	14073	Faah	protein-coding
peak_3490	chr1	165182185	165182468	+	intron (NR_151711, intron 5 of 6)	intron (NR_151711, intron 5 of 6)	12107	NM_145512	108735	Sft2d2	protein-coding
peak_8779	chr11	118013799	118014056	+	intron (NR_151726, intron 7 of 9)	intron (NR_151726, intron 7 of 9)	11657	NR_105898	102466768	Mir6933	ncRNA
peak_20171	chr17	13879374	13879976	+	intron (NR_151731, intron 22 of 33)	intron (NR_151731, intron 22 of 33)	-68698	NM_001122977	635895	Gm7168	protein-coding
peak_46970	chr9	40306437	40306827	+	intron (NR_151734, intron 12 of 18)	intron (NR_151734, intron 12 of 18)	14691	NM_001357622	235283	Gramd1b	protein-coding
peak_45343	chr8	88065872	88066134	+	intron (NR_151771, intron 3 of 7)	intron (NR_151771, intron 3 of 7)	52604	NR_151771	100040328	Gm2716	ncRNA
peak_45341	chr8	88059499	88059752	+	intron (NR_151771, intron 6 of 7)	intron (NR_151771, intron 6 of 7)	58982	NR_151771	100040328	Gm2716	ncRNA
peak_45342	chr8	88061501	88061799	+	intron (NR_151771, intron 6 of 7)	intron (NR_151771, intron 6 of 7)	56957	NR_151771	100040328	Gm2716	ncRNA
peak_47752	chr9	77789215	77790259	+	intron (NR_151778, intron 13 of 16)	intron (NR_151778, intron 13 of 16)	35202	NM_010295	14629	Gclc	protein-coding
peak_20434	chr17	25968462	25968720	+	intron (NR_151779, intron 1 of 10)	intron (NR_151779, intron 1 of 10)	-3064	NM_015830	50817	Capn15	protein-coding
peak_21180	chr17	65806975	65807440	+	intron (NR_152099, intron 4 of 20)	intron (NR_152099, intron 4 of 20)	23852	NR_152099	70351	Ppp4r1	protein-coding
peak_34362	chr5	8777403	8777803	+	intron (NR_152133, intron 2 of 2)	intron (NR_152133, intron 2 of 2)	-20544	NM_011075	18669	Abcb1b	protein-coding
peak_47611	chr9	70569740	70571643	+	intron (NR_152142, intron 5 of 19)	intron (NR_152142, intron 5 of 19)	27976	NR_152142	66660	Sltm	protein-coding
peak_37844	chr6	31664433	31665107	+	intron (NR_152155, intron 1 of 2)	intron (NR_152155, intron 1 of 2)	1361	NR_152155	434003	Gm13848	ncRNA
peak_48607	chr9	121346425	121346705	+	intron (NR_152160, intron 1 of 17)	intron (NR_152160, intron 1 of 17)	-20393	NM_175114	67095	Trak1	protein-coding
peak_48606	chr9	121315914	121316614	+	intron (NR_152160, intron 1 of 17)	intron (NR_152160, intron 1 of 17)	18762	NR_152160	67095	Trak1	protein-coding
peak_23691	chr19	14404179	14404431	+	intron (NR_152176, intron 4 of 5)	intron (NR_152176, intron 4 of 5)	31645	NR_152176	667433	Gm8630	ncRNA
peak_27720	chr2	164551888	164552699	+	intron (NR_152178, intron 1 of 2)	intron (NR_152178, intron 1 of 2)	1763	NR_152178	670507	Gm14317	ncRNA
peak_17397	chr15	68121289	68122292	+	intron (NR_152182, intron 9 of 13)	intron (NR_152182, intron 9 of 13)	137066	NM_001145888	380993	Zfat	protein-coding
peak_17396	chr15	68118944	68120208	+	intron (NR_152182, intron 9 of 13)	intron (NR_152182, intron 9 of 13)	139280	NM_001145888	380993	Zfat	protein-coding
peak_22627	chr18	47761894	47762380	+	intron (NR_152200, intron 1 of 2)	intron (NR_152200, intron 1 of 2)	27396	NR_152200	100042982	Gm4146	ncRNA
peak_22628	chr18	47763357	47764249	+	intron (NR_152200, intron 1 of 2)	intron (NR_152200, intron 1 of 2)	25730	NR_152200	100042982	Gm4146	ncRNA
peak_24777	chr2	9906483	9906726	+	intron (NR_152218, intron 1 of 1)	intron (NR_152218, intron 1 of 1)	455	NR_152218	100126244	Gm13262	ncRNA
peak_22812	chr18	57788728	57789850	+	intron (NR_152225, intron 1 of 2)	intron (NR_152225, intron 1 of 2)	3044	NR_152225	100503033	Gm19519	ncRNA
peak_18995	chr16	45952355	45953380	+	intron (NR_152227, intron 2 of 2)	intron (NR_152227, intron 2 of 2)	7261	NR_152226	100503378	Gm15638	ncRNA
peak_38145	chr6	48261043	48261724	+	intron (NR_152250, intron 1 of 4)	intron (NR_152250, intron 1 of 4)	134025	NR_152251	100503622	Gm16630	ncRNA
peak_38143	chr6	48159930	48160823	+	intron (NR_152250, intron 1 of 4)	intron (NR_152250, intron 1 of 4)	-73783	NM_001163475	69228	Zfp746	protein-coding
peak_38147	chr6	48304709	48305324	+	intron (NR_152250, intron 1 of 4)	intron (NR_152250, intron 1 of 4)	90392	NR_152251	100503622	Gm16630	ncRNA
peak_38148	chr6	48332645	48333323	+	intron (NR_152250, intron 1 of 4)	intron (NR_152250, intron 1 of 4)	62424	NR_152251	100503622	Gm16630	ncRNA
peak_18810	chr16	35778463	35779874	+	intron (NR_152314, intron 1 of 8)	intron (NR_152314, intron 1 of 8)	8782	NM_175111	66667	Hspbap1	protein-coding
peak_18811	chr16	35790466	35790743	+	intron (NR_152314, intron 2 of 8)	intron (NR_152314, intron 2 of 8)	20218	NM_175111	66667	Hspbap1	protein-coding
peak_18812	chr16	35815063	35815418	+	intron (NR_152314, intron 5 of 8)	intron (NR_152314, intron 5 of 8)	44854	NM_175111	66667	Hspbap1	protein-coding
peak_46598	chr9	22438976	22439622	+	intron (NR_152382, intron 2 of 3)	intron (NR_152382, intron 2 of 3)	27788	NM_026739	68283	9530077C05Rik	protein-coding
peak_24617	chr19	60204447	60204699	+	intron (NR_152391, intron 2 of 3)	intron (NR_152391, intron 2 of 3)	22128	NR_152391	76539	Fam204a	protein-coding
peak_18630	chr16	26648517	26649067	+	intron (NR_152416, intron 2 of 12)	intron (NR_152416, intron 2 of 12)	67087	NM_008364	16180	Il1rap	protein-coding
peak_18631	chr16	26669212	26670057	+	intron (NR_152416, intron 2 of 12)	intron (NR_152416, intron 2 of 12)	85868	NR_105063	100504628	Gm20319	ncRNA
peak_16916	chr15	41593980	41594809	+	intron (NR_152565, intron 2 of 17)	intron (NR_152565, intron 2 of 17)	145291	NM_001358977	170719	Oxr1	protein-coding
peak_16918	chr15	41751368	41751896	+	intron (NR_152565, intron 3 of 17)	intron (NR_152565, intron 3 of 17)	-37363	NM_001358976	170719	Oxr1	protein-coding
peak_16917	chr15	41681736	41682278	+	intron (NR_152565, intron 3 of 17)	intron (NR_152565, intron 3 of 17)	-106988	NM_001358976	170719	Oxr1	protein-coding
peak_37025	chr5	140219472	140219961	+	intron (NR_152617, intron 10 of 16)	intron (NR_152617, intron 10 of 16)	-44798	NM_001359027	17120	Mad1l1	protein-coding
peak_37024	chr5	140198737	140199174	+	intron (NR_152617, intron 10 of 16)	intron (NR_152617, intron 10 of 16)	-24037	NM_001359027	17120	Mad1l1	protein-coding
peak_37023	chr5	140093347	140093686	+	intron (NR_152617, intron 14 of 16)	intron (NR_152617, intron 14 of 16)	81402	NM_001359027	17120	Mad1l1	protein-coding
peak_37022	chr5	140084545	140085191	+	intron (NR_152617, intron 15 of 16)	intron (NR_152617, intron 15 of 16)	90050	NM_001359027	17120	Mad1l1	protein-coding
peak_37020	chr5	140032167	140032846	+	intron (NR_152617, intron 16 of 16)	intron (NR_152617, intron 16 of 16)	124563	NM_175522	243312	Elfn1	protein-coding
peak_37027	chr5	140287359	140288344	+	intron (NR_152617, intron 9 of 16)	intron (NR_152617, intron 9 of 16)	33701	NR_152617	17120	Mad1l1	protein-coding
peak_37026	chr5	140269644	140269901	+	intron (NR_152617, intron 9 of 16)	intron (NR_152617, intron 9 of 16)	51780	NR_152617	17120	Mad1l1	protein-coding
peak_5182	chr10	56443134	56443990	+	intron (NR_152769, intron 3 of 4)	intron (NR_152769, intron 3 of 4)	11581	NR_152768	102640560	Gm36595	ncRNA
peak_4459	chr10	18766027	18766843	+	intron (NR_152783, intron 2 of 4)	intron (NR_152783, intron 2 of 4)	20358	NM_177706	237300	Gm4922	protein-coding
peak_5669	chr10	84091534	84091774	+	intron (NR_152790, intron 1 of 4)	intron (NR_152790, intron 1 of 4)	9043	NR_152790	102637349	Gm34184	ncRNA
peak_5668	chr10	84066737	84067228	+	intron (NR_152790, intron 2 of 4)	intron (NR_152790, intron 2 of 4)	33715	NR_152790	102637349	Gm34184	ncRNA
peak_5666	chr10	84047783	84048073	+	intron (NR_152790, intron 3 of 4)	intron (NR_152790, intron 3 of 4)	52769	NR_152790	102637349	Gm34184	ncRNA
peak_36450	chr5	108100013	108100295	+	intron (NR_152817, intron 12 of 16)	intron (NR_152817, intron 12 of 16)	21989	NM_001253878	17765	Mtf2	protein-coding
peak_17670	chr15	83834600	83835109	+	intron (NR_152841, intron 3 of 5)	intron (NR_152841, intron 3 of 5)	50025	NM_001359131	223726	Mpped1	protein-coding
peak_17669	chr15	83808874	83809118	+	intron (NR_152841, intron 3 of 5)	intron (NR_152841, intron 3 of 5)	24167	NM_001359131	223726	Mpped1	protein-coding
peak_5531	chr10	76788684	76789850	+	intron (NR_152849, intron 6 of 11)	intron (NR_152849, intron 6 of 11)	27474	NR_152850	59093	Pcbp3	protein-coding
peak_34712	chr5	23519245	23520246	+	intron (NR_152854, intron 10 of 14)	intron (NR_152854, intron 10 of 14)	85316	NM_026984	69188	Kmt2e	protein-coding
peak_34714	chr5	23602321	23603907	+	intron (NR_152854, intron 2 of 14)	intron (NR_152854, intron 2 of 14)	13457	NM_001359175	20817	Srpk2	protein-coding
peak_34715	chr5	23611617	23612258	+	intron (NR_152854, intron 2 of 14)	intron (NR_152854, intron 2 of 14)	4634	NM_001359175	20817	Srpk2	protein-coding
peak_34367	chr5	9134872	9135133	+	intron (NR_152859, intron 6 of 16)	intron (NR_152859, intron 6 of 16)	26774	NM_001110327	23857	Dmtf1	protein-coding
peak_8586	chr11	107355498	107356367	+	intron (NR_153311, intron 1 of 9)	intron (NR_153311, intron 1 of 9)	114788	NM_001359616	71795	Pitpnc1	protein-coding
peak_8585	chr11	107277302	107278004	+	intron (NR_153311, intron 5 of 9)	intron (NR_153311, intron 5 of 9)	-88272	NM_001161329	68979	Nol11	protein-coding
peak_35736	chr5	73517187	73518369	+	intron (NR_153313, intron 3 of 9)	intron (NR_153313, intron 3 of 9)	26752	NM_178896	100737	Dcun1d4	protein-coding
peak_7654	chr11	59542986	59543797	+	intron (NR_153314, intron 2 of 9)	intron (NR_153314, intron 2 of 9)	705	NR_153314	216799	Nlrp3	protein-coding
peak_5957	chr10	99123432	99123944	+	intron (NR_153333, intron 2 of 12)	intron (NR_153333, intron 2 of 12)	15553	NM_015737	14426	Galnt4	protein-coding
peak_6384	chr10	123538307	123539014	+	intron (NR_153334, intron 2 of 6)	intron (NR_153334, intron 2 of 6)	274584	NR_045514	268354	Fam19a2	protein-coding
peak_47694	chr9	75018854	75019472	+	intron (NR_153342, intron 10 of 12)	intron (NR_153342, intron 10 of 12)	-18451	NM_001142655	59046	Arpp19	protein-coding
peak_29035	chr3	52539840	52540303	+	intron (NR_153344, intron 1 of 4)	intron (NR_153344, intron 1 of 4)	23107	NR_153344	102631981	Gm30173	ncRNA
peak_36875	chr5	130320754	130321041	+	intron (NR_153350, intron 13 of 15)	intron (NR_153350, intron 13 of 15)	-48561	NM_181045	140904	Caln1	protein-coding
peak_36874	chr5	130281362	130282101	+	intron (NR_153350, intron 8 of 15)	intron (NR_153350, intron 8 of 15)	24694	NM_001015876	100929	Tyw1	protein-coding
peak_28192	chr3	8628991	8629295	+	intron (NR_153352, intron 2 of 2)	intron (NR_153352, intron 2 of 2)	1092	NR_153352	102635065	Gm32496	ncRNA
peak_36744	chr5	123745524	123746472	+	intron (NR_153359, intron 1 of 11)	intron (NR_153359, intron 1 of 11)	3416	NR_153362	208606	Rsrc2	protein-coding
peak_34654	chr5	21216571	21217467	+	intron (NR_153365, intron 5 of 26)	intron (NR_153365, intron 5 of 26)	30752	NM_175437	212167	Gsap	protein-coding
peak_34370	chr5	9380818	9381104	+	intron (NR_153371, intron 2 of 21)	intron (NR_153371, intron 2 of 21)	5257	NR_030537	100124492	Mir879	ncRNA
peak_27698	chr2	163447757	163448171	+	intron (NR_153379, intron 3 of 6)	intron (NR_153379, intron 3 of 6)	9488	NR_153379	228858	Gdap1l1	protein-coding
peak_37267	chr5	151039450	151040293	+	intron (NR_153382, intron 13 of 13)	intron (NR_153382, intron 13 of 13)	87264	NM_013823	16591	Kl	protein-coding
peak_34889	chr5	29438059	29438622	+	intron (NR_153386, intron 3 of 10)	intron (NR_153386, intron 3 of 10)	3673	NM_001033457	433864	Nom1	protein-coding
peak_34890	chr5	29444744	29445018	+	intron (NR_153386, intron 7 of 10)	intron (NR_153386, intron 7 of 10)	10214	NM_001033457	433864	Nom1	protein-coding
peak_15155	chr14	59592592	59593012	+	intron (NR_153387, intron 2 of 10)	intron (NR_153387, intron 2 of 10)	5157	NM_001168536	71891	Cdadc1	protein-coding
peak_15810	chr14	99077416	99077923	+	intron (NR_153390, intron 19 of 19)	intron (NR_153390, intron 19 of 19)	-21755	NM_029320	52023	Pibf1	protein-coding
peak_15100	chr14	56689007	56689962	+	intron (NR_153396, intron 9 of 12)	intron (NR_153396, intron 9 of 12)	11516	NR_046209	100503823	Gm16973	ncRNA
peak_42260	chr7	79739228	79739980	+	intron (NR_153403, intron 1 of 1)	intron (NR_153403, intron 1 of 1)	3527	NM_011068	18631	Pex11a	protein-coding
peak_47721	chr9	76197402	76198336	+	intron (NR_153419, intron 4 of 7)	intron (NR_153419, intron 4 of 7)	15788	NR_153419	404194	Gfral	protein-coding
peak_42664	chr7	100564491	100565334	+	intron (NR_153428, intron 3 of 6)	intron (NR_153428, intron 3 of 6)	18218	NM_198831	52443	Mrpl48	protein-coding
peak_12362	chr13	54197230	54198126	+	intron (NR_153432, intron 1 of 3)	intron (NR_153432, intron 1 of 3)	5545	NR_153432	15466	Hrh2	protein-coding
peak_12363	chr13	54203267	54203568	+	intron (NR_153432, intron 1 of 3)	intron (NR_153432, intron 1 of 3)	11284	NR_153432	15466	Hrh2	protein-coding
peak_12364	chr13	54225615	54226504	+	intron (NR_153432, intron 3 of 3)	intron (NR_153432, intron 3 of 3)	33926	NR_153432	15466	Hrh2	protein-coding
peak_16237	chr14	122683624	122684530	+	intron (NR_153443, intron 12 of 24)	intron (NR_153443, intron 12 of 24)	149749	NM_144844	110821	Pcca	protein-coding
peak_16240	chr14	122759000	122759683	+	intron (NR_153443, intron 20 of 24)	intron (NR_153443, intron 20 of 24)	-153689	NR_155286	105245866	Gm15735	ncRNA
peak_16239	chr14	122755128	122756285	+	intron (NR_153443, intron 20 of 24)	intron (NR_153443, intron 20 of 24)	-157324	NR_155286	105245866	Gm15735	ncRNA
peak_16234	chr14	122569912	122570456	+	intron (NR_153443, intron 4 of 24)	intron (NR_153443, intron 4 of 24)	35856	NM_144844	110821	Pcca	protein-coding
peak_16235	chr14	122609603	122610514	+	intron (NR_153443, intron 6 of 24)	intron (NR_153443, intron 6 of 24)	75730	NM_144844	110821	Pcca	protein-coding
peak_16236	chr14	122632611	122632906	+	intron (NR_153443, intron 7 of 24)	intron (NR_153443, intron 7 of 24)	98430	NM_144844	110821	Pcca	protein-coding
peak_16244	chr14	122970746	122971465	+	intron (NR_153663, intron 4 of 16)	intron (NR_153663, intron 4 of 16)	12037	NM_001360599	70551	Tmtc4	protein-coding
peak_16243	chr14	122947614	122948919	+	intron (NR_153663, intron 6 of 16)	intron (NR_153663, intron 6 of 16)	34876	NM_001360599	70551	Tmtc4	protein-coding
peak_19788	chr16	95217773	95218363	+	intron (NR_153766, intron 3 of 4)	intron (NR_153766, intron 3 of 4)	-39490	NM_019664	16516	Kcnj15	protein-coding
peak_23606	chr19	10028630	10029004	+	intron (NR_153790, intron 5 of 10)	intron (NR_153790, intron 5 of 10)	10623	NM_144538	74760	Rab3il1	protein-coding
peak_43582	chr7	143662259	143662531	+	intron (NR_153818, intron 1 of 2)	intron (NR_153818, intron 1 of 2)	-12731	NM_001311145	79202	Tnfrsf22	protein-coding
peak_41319	chr7	38795727	38796453	+	intron (NR_153826, intron 1 of 6)	intron (NR_153826, intron 1 of 6)	4429	NR_153826	105247250	1700010N08Rik	ncRNA
peak_41323	chr7	38840386	38840958	+	intron (NR_153826, intron 4 of 6)	intron (NR_153826, intron 4 of 6)	49011	NR_153826	105247250	1700010N08Rik	ncRNA
peak_41327	chr7	38858878	38859943	+	intron (NR_153826, intron 5 of 6)	intron (NR_153826, intron 5 of 6)	67749	NR_153826	105247250	1700010N08Rik	ncRNA
peak_41325	chr7	38846138	38849529	+	intron (NR_153826, intron 5 of 6)	intron (NR_153826, intron 5 of 6)	56172	NR_153826	105247250	1700010N08Rik	ncRNA
peak_41278	chr7	38379443	38379741	+	intron (NR_153827, intron 1 of 5)	intron (NR_153827, intron 1 of 5)	209	NR_153827	545951	Gm28453	ncRNA
peak_41281	chr7	38392980	38395967	+	intron (NR_153827, intron 2 of 5)	intron (NR_153827, intron 2 of 5)	15090	NR_153827	545951	Gm28453	ncRNA
peak_41282	chr7	38397177	38397817	+	intron (NR_153827, intron 2 of 5)	intron (NR_153827, intron 2 of 5)	18114	NR_153827	545951	Gm28453	ncRNA
peak_41280	chr7	38387991	38388277	+	intron (NR_153827, intron 2 of 5)	intron (NR_153827, intron 2 of 5)	8751	NR_153827	545951	Gm28453	ncRNA
peak_41283	chr7	38399697	38401304	+	intron (NR_153827, intron 2 of 5)	intron (NR_153827, intron 2 of 5)	21117	NR_153827	545951	Gm28453	ncRNA
peak_41286	chr7	38411909	38412702	+	intron (NR_153827, intron 3 of 5)	intron (NR_153827, intron 3 of 5)	32922	NR_153827	545951	Gm28453	ncRNA
peak_41290	chr7	38433107	38434093	+	intron (NR_153827, intron 4 of 5)	intron (NR_153827, intron 4 of 5)	54217	NR_153827	545951	Gm28453	ncRNA
peak_41289	chr7	38426909	38430394	+	intron (NR_153827, intron 4 of 5)	intron (NR_153827, intron 4 of 5)	49268	NR_153827	545951	Gm28453	ncRNA
peak_41287	chr7	38417192	38417529	+	intron (NR_153827, intron 4 of 5)	intron (NR_153827, intron 4 of 5)	37977	NR_153827	545951	Gm28453	ncRNA
peak_41288	chr7	38424474	38424896	+	intron (NR_153827, intron 4 of 5)	intron (NR_153827, intron 4 of 5)	45302	NR_153827	545951	Gm28453	ncRNA
peak_12907	chr13	73974546	73975566	+	intron (NR_153830, intron 4 of 9)	intron (NR_153830, intron 4 of 9)	11205	NR_153830	71164	Zdhhc11	protein-coding
peak_12908	chr13	73979392	73979954	+	intron (NR_153830, intron 6 of 9)	intron (NR_153830, intron 6 of 9)	15822	NR_153830	71164	Zdhhc11	protein-coding
peak_12909	chr13	73987631	73988138	+	intron (NR_153830, intron 8 of 9)	intron (NR_153830, intron 8 of 9)	-21535	NM_182839	72948	Tppp	protein-coding
peak_7815	chr11	66208747	66209168	+	intron (NR_153847, intron 1 of 2)	intron (NR_153847, intron 1 of 2)	-40406	NM_001099633	237806	Dnah9	protein-coding
peak_7814	chr11	66206769	66207257	+	intron (NR_153847, intron 1 of 2)	intron (NR_153847, intron 1 of 2)	-38462	NM_001099633	237806	Dnah9	protein-coding
peak_39934	chr6	134384713	134385291	+	intron (NR_153848, intron 3 of 8)	intron (NR_153848, intron 3 of 8)	-11327	NM_025778	66813	Bcl2l14	protein-coding
peak_39932	chr6	134346594	134347330	+	intron (NR_153848, intron 3 of 8)	intron (NR_153848, intron 3 of 8)	-49367	NM_025778	66813	Bcl2l14	protein-coding
peak_8804	chr11	119466040	119466444	+	intron (NR_153849, intron 2 of 3)	intron (NR_153849, intron 2 of 3)	24993	NR_153849	78439	A930037H05Rik	ncRNA
peak_48586	chr9	120158340	120159440	+	intron (NR_153960, intron 2 of 6)	intron (NR_153960, intron 2 of 6)	9148	NR_153959	17433	Mobp	protein-coding
peak_32558	chr4	82961598	82962856	+	intron (NR_154662, intron 20 of 35)	intron (NR_154662, intron 20 of 35)	58875	NR_154662	329872	Frem1	protein-coding
peak_34086	chr4	148274222	148274867	+	intron (NR_154985, intron 1 of 20)	intron (NR_154985, intron 1 of 20)	13421	NM_001083342	242748	Disp3	protein-coding
peak_9543	chr12	29161673	29162648	+	intron (NR_154987, intron 1 of 3)	intron (NR_154987, intron 1 of 3)	20231	NR_154987	102633526	Gm31333	ncRNA
peak_7922	chr11	72177755	72178275	+	intron (NR_155065, intron 10 of 19)	intron (NR_155065, intron 10 of 19)	25756	NM_028963	74477	4933427D14Rik	protein-coding
peak_8489	chr11	101114143	101114990	+	intron (NR_155071, intron 1 of 6)	intron (NR_155071, intron 1 of 6)	5275	NM_026501	67998	Retreg3	protein-coding
peak_13094	chr13	84247329	84247912	+	intron (NR_155262, intron 1 of 10)	intron (NR_155262, intron 1 of 10)	25324	NR_029418	72745	Tmem161b	protein-coding
peak_38645	chr6	71893825	71894250	+	intron (NR_155285, intron 13 of 24)	intron (NR_155285, intron 13 of 24)	14725	NR_155285	69956	Ptcd3	protein-coding
peak_48546	chr9	118153754	118154602	+	intron (NR_155294, intron 1 of 1)	intron (NR_155294, intron 1 of 1)	3947	NR_155294	100502695	Gm17399	ncRNA
peak_12798	chr13	68231176	68231577	+	intron (NR_155295, intron 1 of 2)	intron (NR_155295, intron 1 of 2)	444	NR_155296	101056219	Urml	ncRNA
peak_16882	chr15	40070856	40071735	+	intron (NR_155348, intron 2 of 2)	intron (NR_155348, intron 2 of 2)	26107	NR_155348	102636079	Gm33251	ncRNA
peak_16883	chr15	40120736	40121230	+	intron (NR_155348, intron 2 of 2)	intron (NR_155348, intron 2 of 2)	-13382	NM_001256056	328531	9330182O14Rik	protein-coding
peak_17159	chr15	54962050	54962307	+	intron (NR_155354, intron 2 of 2)	intron (NR_155354, intron 2 of 2)	9230	NR_155354	102638507	Gm26684	ncRNA
peak_17158	chr15	54959805	54960463	+	intron (NR_155354, intron 2 of 2)	intron (NR_155354, intron 2 of 2)	7186	NR_155354	102638507	Gm26684	ncRNA
peak_11567	chr13	16009302	16010236	+	intron (NR_155430, intron 1 of 3)	intron (NR_155430, intron 1 of 3)	-2082	NM_008380	16323	Inhba	protein-coding
peak_39484	chr6	113257352	113259181	+	intron (NR_155434, intron 7 of 17)	intron (NR_155434, intron 7 of 17)	20423	NM_001362183	97287	Mtmr14	protein-coding
peak_17591	chr15	78576018	78577039	+	intron (NR_155437, intron 1 of 1)	intron (NR_155437, intron 1 of 1)	-3745	NM_009008	19354	Rac2	protein-coding
peak_39630	chr6	119758853	119759357	+	intron (NR_155458, intron 7 of 18)	intron (NR_155458, intron 7 of 18)	89045	NM_178085	111173	Erc1	protein-coding
peak_20948	chr17	52156905	52157160	+	intron (NR_155494, intron 1 of 3)	intron (NR_155494, intron 1 of 3)	7743	NR_155494	100503190	Gm19585	ncRNA
peak_43213	chr7	126973147	126974699	+	intron (NR_155498, intron 5 of 5)	intron (NR_155498, intron 5 of 5)	1923	NR_155497	381922	Cdiptos	protein-coding
peak_31789	chr4	41751093	41751766	+	intron (NR_155499, intron 1 of 1)	intron (NR_155499, intron 1 of 1)	-3799	NM_016658	14430	Galt	protein-coding
peak_21219	chr17	67564205	67564478	+	intron (NR_155516, intron 2 of 2)	intron (NR_155516, intron 2 of 2)	64991	NR_155516	102640031	Gm36201	ncRNA
peak_7158	chr11	33989043	33989610	+	intron (NR_155520, intron 4 of 4)	intron (NR_155520, intron 4 of 4)	3867	NM_001190886	70357	Kcnip1	protein-coding
peak_7160	chr11	34044444	34045289	+	intron (NR_155520, intron 4 of 4)	intron (NR_155520, intron 4 of 4)	-2062	NM_010696	16822	Lcp2	protein-coding
peak_7159	chr11	34004709	34005377	+	intron (NR_155520, intron 4 of 4)	intron (NR_155520, intron 4 of 4)	-11850	NM_001190886	70357	Kcnip1	protein-coding
peak_22231	chr18	28892489	28892758	+	intron (NR_155537, intron 5 of 6)	intron (NR_155537, intron 5 of 6)	20407	NR_155537	102637039	Gm33948	ncRNA
peak_3754	chr1	178070018	178071481	+	intron (NR_155538, intron 7 of 21)	intron (NR_155538, intron 7 of 21)	79314	NM_001034899	545391	Gm16432	protein-coding
peak_30373	chr3	121296356	121298265	+	intron (NR_155539, intron 1 of 2)	intron (NR_155539, intron 1 of 2)	5570	NR_155539	66789	Alg14	protein-coding
peak_12414	chr13	56617251	56617769	+	intron (NR_155548, intron 2 of 16)	intron (NR_155548, intron 2 of 16)	7924	NM_009369	21810	Tgfbi	protein-coding
peak_13550	chr13	108161813	108162079	+	intron (NR_155552, intron 2 of 11)	intron (NR_155552, intron 2 of 11)	3208	NR_155552	71991	Ercc8	protein-coding
peak_37875	chr6	33005114	33005728	+	intron (NM_001355667, intron 3 of 8)	Kanga1|DNA|TcMar-Tc2	54839	NM_001355667	66075	Chchd3	protein-coding
peak_14475	chr14	34015717	34016306	+	Intergenic	Kanga1|DNA|TcMar-Tc2	-25067	NM_001034880	432838	Gm5460	protein-coding
peak_43147	chr7	124023424	124024441	+	intron (NM_001252072, intron 1 of 1)	Kanga1|DNA|TcMar-Tc2	40751	NM_001252072	628779	Hs3st4	protein-coding
peak_45391	chr8	89783358	89784285	+	Intergenic	Kanga11a|DNA|TcMar-Tc2	564431	NM_172913	244579	Tox3	protein-coding
peak_38310	chr6	55775007	55776089	+	Intergenic	Kanga1a|DNA|TcMar-Tc2	-61470	NM_001081665	232016	Ccdc129	protein-coding
peak_3239	chr1	152431865	152432823	+	intron (NM_177756, intron 1 of 11)	Kanga1a|DNA|TcMar-Tc2	32477	NM_177756	269132	Colgalt2	protein-coding
peak_15652	chr14	86568450	86569368	+	Intergenic	Kanga1a|DNA|TcMar-Tc2	322939	NR_040457	75155	4930529K09Rik	ncRNA
peak_37233	chr5	149110262	149110950	+	Intergenic	Kanga1b|DNA|TcMar-Tc2	-33657	NR_137278	105242579	Gm42788	ncRNA
peak_42266	chr7	79949886	79950607	+	Intergenic	Kanga1d|DNA|TcMar-Tc2	-14982	NM_027420	70420	Arpin	protein-coding
peak_3316	chr1	156456428	156457497	+	intron (NM_009230, intron 3 of 15)	Kanga2_a|DNA|TcMar-Tc2	17366	NM_009230	20652	Soat1	protein-coding
peak_5017	chr10	47066930	47067381	+	Intergenic	Kanga2_a|DNA|TcMar-Tc2	822406	NR_028276	108637	Snord14c	snoRNA
peak_27294	chr2	144055436	144057964	+	intron (NM_001044750, intron 1 of 2)	Kanga2_a|DNA|TcMar-Tc2	23598	NM_207275	403171	Banf2	protein-coding
peak_5049	chr10	48714329	48714586	+	Intergenic	L1_Mm|LINE|L1	1073480	NM_001358866	14806	Grik2	protein-coding
peak_35279	chr5	49152566	49153746	+	intron (NM_001199244, intron 1 of 7)	L1_Mm|LINE|L1	132503	NM_001199244	80334	Kcnip4	protein-coding
peak_7277	chr11	39458153	39458862	+	Intergenic	L1_Mm|LINE|L1	-68282	NR_126439	75315	4930553C11Rik	ncRNA
peak_35126	chr5	41225257	41226341	+	Intergenic	L1_Mm|LINE|L1	481892	NM_001310592	100972	Rab28	protein-coding
peak_48799	chrX	34469885	34470433	+	Intergenic	L1_Mm|LINE|L1	-308575	NM_001099643	100042254	Btbd35f4	protein-coding
peak_22644	chr18	48576496	48577191	+	Intergenic	L1_Mm|LINE|L1	531508	NM_001025388	433182	Eno1b	protein-coding
peak_45538	chr8	96134281	96134724	+	Intergenic	L1_Mm|LINE|L1	-246137	NM_010325	14719	Got2	protein-coding
peak_34685	chr5	22462458	22463454	+	Intergenic	L1_Mm|LINE|L1	66074	NR_004442	100042049	Gm15421	pseudo
peak_21392	chr17	76841001	76841759	+	Intergenic	L1_Mm|LINE|L1	980357	NR_033456	100043885	Gm4710	ncRNA
peak_31708	chr4	37192910	37193160	+	Intergenic	L1_Mm|LINE|L1	-56368	NR_151605	102636890	Gm12374	ncRNA
peak_40362	chr7	7579792	7580337	+	Intergenic	L1_Mm|LINE|L1	-13278	NM_001105065	624512	Vmn2r33	protein-coding
peak_23420	chr18	87037351	87037695	+	Intergenic	L1_Mm|LINE|L1	325212	NM_001361145	12405	Cbln2	protein-coding
peak_48706	chrX	5173956	5174799	+	Intergenic	L1_Mm|LINE|L1	222242	NM_001243024	100042275	Btbd35f27	protein-coding
peak_16345	chr15	7703948	7704480	+	Intergenic	L1_Mm|LINE|L1	-105834	NM_010275	14573	Gdnf	protein-coding
peak_42536	chr7	94284513	94285552	+	Intergenic	L1_Mm|LINE|L1	-1100856	NM_001358087	100040298	Gm15501	protein-coding
peak_10084	chr12	60657641	60658217	+	Intergenic	L1_Mm|LINE|L1	863891	NR_045049	100504101	Gm20063	ncRNA
peak_31528	chr4	27384315	27385301	+	Intergenic	L1_Mm|LINE|L1	-679359	NR_040656	75360	4930548K13Rik	ncRNA
peak_42076	chr7	69852192	69852493	+	Intergenic	L1_Mm|LINE|L1	356248	NR_045940	73796	4930402F11Rik	ncRNA
peak_46552	chr9	19812029	19812497	+	Intergenic	L1_Mm|LINE|L1	3943	NM_146526	258519	Olfr859	protein-coding
peak_2503	chr1	114204583	114204967	+	Intergenic	L1_Mm|LINE|L1	-1480362	NM_001077425	636808	Cntnap5a	protein-coding
peak_38593	chr6	69439848	69440356	+	Intergenic	L1_Mm|LINE|L1	-112928	NR_004434	19783	Rprl1	ncRNA
peak_20985	chr17	53855002	53855784	+	Intergenic	L1_Mm|LINE|L1	-9435	NM_026935	69083	Sult1c2	protein-coding
peak_29636	chr3	85224568	85225141	+	Intergenic	L1_Mm|LINE|L1	-92665	NR_040542	73283	1700036G14Rik	ncRNA
peak_31465	chr4	24320105	24320372	+	Intergenic	L1_Mm|LINE|L1	-176213	NM_199467	212377	Mms22l	protein-coding
peak_37430	chr6	10186383	10187736	+	Intergenic	L1_Mur1|LINE|L1	787319	NR_033776	57866	AA545190	ncRNA
peak_12984	chr13	78725528	78726421	+	Intergenic	L1_Mur1|LINE|L1	-527101	NM_010151	13865	Nr2f1	protein-coding
peak_40618	chr7	14770304	14771509	+	Intergenic	L1_Mur1|LINE|L1	111198	NM_001038676	194588	Obox7	protein-coding
peak_21024	chr17	57385769	57386514	+	intron (NM_001355722, intron 2 of 22)	L1_Mur1|LINE|L1	27455	NM_001355722	13733	Adgre1	protein-coding
peak_15780	chr14	96808780	96809052	+	Intergenic	L1_Mur1|LINE|L1	-289882	NM_053105	93688	Klhl1	protein-coding
peak_44211	chr8	24959670	24959963	+	intron (NM_001270996, intron 20 of 21)	L1_Mur1|LINE|L1	-11012	NM_001293693	353188	Adam32	protein-coding
peak_27839	chr2	171208116	171208797	+	Intergenic	L1_Mur1|LINE|L1	476649	NM_001163686	76829	Dok5	protein-coding
peak_3046	chr1	142056832	142057758	+	Intergenic	L1_Mur1|LINE|L1	-1400893	NR_040604	75910	4930590L20Rik	ncRNA
peak_40281	chr7	5639622	5640136	+	Intergenic	L1_Mur1|LINE|L1	-28566	NM_001166733	636731	Vmn1r61	protein-coding
peak_7039	chr11	27928701	27928992	+	Intergenic	L1_Mur1|LINE|L1	655478	NM_001346759	216613	Ccdc85a	protein-coding
peak_19367	chr16	68313257	68313683	+	Intergenic	L1_Mur1|LINE|L1	-692562	NM_001145977	239857	Cadm2	protein-coding
peak_19271	chr16	61399667	61400754	+	Intergenic	L1_Mur1|LINE|L1	-794679	NM_007938	13840	Epha6	protein-coding
peak_40637	chr7	15165647	15166546	+	Intergenic	L1_Mur1|LINE|L1	-222755	NM_145708	246792	Obox2	protein-coding
peak_20326	chr17	20452454	20452772	+	Intergenic	L1_Mur1|LINE|L1	28623	NM_001104570	627805	Vmn2r108	protein-coding
peak_10728	chr12	92328807	92329364	+	Intergenic	L1_Mur1|LINE|L1	-479928	NM_001039089	20338	Sel1l	protein-coding
peak_14757	chr14	43250800	43259718	+	Intergenic	L1_Mur1|LINE|L1	92552	NM_027940	71826	1700001F09Rik	protein-coding
peak_46244	chr9	3936727	3937516	+	Intergenic	L1_Mur1|LINE|L1	372373	NR_136940	67618	Aasdhppt	protein-coding
peak_20969	chr17	53181430	53182301	+	Intergenic	L1_Mur1|LINE|L1	281456	NM_172497	211482	Efhb	protein-coding
peak_28162	chr3	6892005	6892313	+	Intergenic	L1_Mur1|LINE|L1	-271716	NM_027048	69347	1700008P02Rik	protein-coding
peak_8343	chr11	92676947	92677348	+	Intergenic	L1_Mur1|LINE|L1	-421219	NM_001361707	72605	Car10	protein-coding
peak_24257	chr19	42915232	42915518	+	intron (NM_001081257, intron 7 of 11)	L1_Mur1|LINE|L1	-135397	NM_001346703	192236	Hps1	protein-coding
peak_14808	chr14	43619584	43620195	+	Intergenic	L1_Mur1|LINE|L1	-11876	NM_001098269	100042342	Gm10375	protein-coding
peak_16988	chr15	46162063	46162657	+	Intergenic	L1_Mur1|LINE|L1	-162225	NR_045509	71120	1700022A22Rik	ncRNA
peak_42403	chr7	86959896	86961057	+	Intergenic	L1_Mur1|LINE|L1	-35989	NM_001105190	621430	Vmn2r79	protein-coding
peak_31934	chr4	49349552	49349817	+	Intergenic	L1_Mur1|LINE|L1	56074	NM_001356289	209186	Acnat2	protein-coding
peak_46887	chr9	35722555	35723219	+	Intergenic	L1_Mur1|LINE|L1	-18162	NM_001167588	100312949	Gm17677	protein-coding
peak_3169	chr1	149222546	149223485	+	Intergenic	L1_Mur1|LINE|L1	699424	NM_001305632	18783	Pla2g4a	protein-coding
peak_45036	chr8	71433715	71433980	+	Intergenic	L1_Mur1|LINE|L1	27835	NM_172756	234396	Ankle1	protein-coding
peak_41430	chr7	41892170	41892462	+	Intergenic	L1_Mur1|LINE|L1	-19646	NM_001105055	628422	Vmn2r58	protein-coding
peak_21709	chr18	3020912	3021876	+	Intergenic	L1_Mur1|LINE|L1	102018	NM_001167539	100312476	Vmn1r238	protein-coding
peak_34318	chr5	6572155	6572840	+	Intergenic	L1_Mur1|LINE|L1	-731667	NM_027603	70920	Tex47	protein-coding
peak_29420	chr3	72827816	72828898	+	Intergenic	L1_Mur1|LINE|L1	139506	NM_001081137	69983	Sis	protein-coding
peak_5020	chr10	47149714	47150280	+	Intergenic	L1_Mur1|LINE|L1	905248	NR_028276	108637	Snord14c	snoRNA
peak_11505	chr13	12981790	12983494	+	Intergenic	L1_Mur1|LINE|L1	22688	NM_031191	18811	Prl2c2	protein-coding
peak_32736	chr4	92520796	92521106	+	Intergenic	L1_Mur1|LINE|L1	-373730	NM_027034	69314	Izumo3	protein-coding
peak_14718	chr14	42785667	42785942	+	Intergenic	L1_Mur1|LINE|L1	12131	NM_001244671	100042055	Gm10377	protein-coding
peak_14687	chr14	42202300	42202962	+	Intergenic	L1_Mur1|LINE|L1	57417	NR_105055	101056136	Gm17026	ncRNA
peak_40429	chr7	8683460	8683947	+	Intergenic	L1_Mur1|LINE|L1	141982	NM_001105151	100042891	Vmn2r47	protein-coding
peak_5089	chr10	50961406	50961810	+	intron (NM_011376, intron 9 of 10)	L1_Mur1|LINE|L1	65957	NM_011376	20464	Sim1	protein-coding
peak_40633	chr7	15154575	15155095	+	Intergenic	L1_Mur1|LINE|L1	-234016	NM_145708	246792	Obox2	protein-coding
peak_2455	chr1	112036054	112037087	+	Intergenic	L1_Mur1|LINE|L1	-171652	NM_001081316	319901	Dsel	protein-coding
peak_44541	chr8	42326448	42328093	+	Intergenic	L1_Mur1|LINE|L1	500003	NR_045497	69966	2810404M03Rik	ncRNA
peak_42808	chr7	108716805	108717607	+	Intergenic	L1_Mur1|LINE|L1	3851	NM_146724	258719	Olfr512	protein-coding
peak_10104	chr12	61627202	61627512	+	intron (NM_001310586, intron 1 of 5)	L1_Mur1|LINE|L1	104190	NM_178714	238205	Lrfn5	protein-coding
peak_18636	chr16	26923532	26923785	+	Intergenic	L1_Mur1|LINE|L1	44587	NM_001285916	239789	Gmnc	protein-coding
peak_35913	chr5	82640863	82641141	+	Intergenic	L1_Mur1|LINE|L1	158063	NR_035415	100316803	Mir1187	ncRNA
peak_2797	chr1	128937996	128938236	+	Intergenic	L1_Mur1|LINE|L1	-335188	NM_172485	210417	Thsd7b	protein-coding
peak_20338	chr17	20851228	20851910	+	Intergenic	L1_Mur1|LINE|L1	5018	NM_134197	171231	Vmn1r230	protein-coding
peak_37462	chr6	11387103	11387882	+	Intergenic	L1_Mur1|LINE|L1	-413114	NR_033776	57866	AA545190	ncRNA
peak_40581	chr7	13709852	13710744	+	Intergenic	L1_Mur1|LINE|L1	-23208	NM_009286	100043194	Sult2a2	protein-coding
peak_28886	chr3	42368468	42368718	+	Intergenic	L1_Mur1|LINE|L1	625975	NM_027271	73852	D3Ertd751e	protein-coding
peak_15621	chr14	84707296	84708243	+	Intergenic	L1_Mur1|LINE|L1	-231345	NR_015539	319903	9630013A20Rik	ncRNA
peak_19144	chr16	53437515	53438045	+	Intergenic	L1_Mur1|LINE|L1	-622036	NR_040495	73820	4930404A05Rik	ncRNA
peak_11470	chr13	12775241	12775749	+	Intergenic	L1_Mur1|LINE|L1	24563	NM_011954	26421	Prl2c4	protein-coding
peak_31712	chr4	37421089	37421486	+	Intergenic	L1_Mur1|LINE|L1	171884	NR_151605	102636890	Gm12374	ncRNA
peak_41379	chr7	40566790	40567132	+	Intergenic	L1_Mur1|LINE|L1	-107776	NR_045504	71029	4933402C06Rik	ncRNA
peak_15731	chr14	92503575	92503832	+	Intergenic	L1_Mur1|LINE|L1	1386966	NM_001271800	211712	Pcdh9	protein-coding
peak_35313	chr5	51065734	51066009	+	Intergenic	L1_Mur1|LINE|L1	488050	NM_008904	19017	Ppargc1a	protein-coding
peak_11469	chr13	12773835	12774178	+	Intergenic	L1_Mur1|LINE|L1	26052	NM_011954	26421	Prl2c4	protein-coding
peak_38094	chr6	44796331	44799034	+	Intergenic	L1_Mur1|LINE|L1	-262379	NM_001004357	66797	Cntnap2	protein-coding
peak_20683	chr17	39312392	39312921	+	Intergenic	L1_Mur1|LINE|L1	-93703	NM_001244763	100126774	Esp18	protein-coding
peak_40631	chr7	15143058	15144483	+	Intergenic	L1_Mur1|LINE|L1	-245081	NM_145708	246792	Obox2	protein-coding
peak_38564	chr6	68090084	68090708	+	Intergenic	L1_Mur1|LINE|L1	-524697	NR_003100	75070	4930515G16Rik	pseudo
peak_41695	chr7	54168525	54169054	+	Intergenic	L1_Mur1|LINE|L1	-276900	NR_105746	102466619	Mir6238	ncRNA
peak_14269	chr14	24397856	24398486	+	Intergenic	L1_Mur1|LINE|L1	88887	NM_001081247	218832	Polr3a	protein-coding
peak_41638	chr7	50964199	50968061	+	Intergenic	L1_Mur1|LINE|L1	366940	NM_172901	243996	4933405O20Rik	protein-coding
peak_13952	chr14	7647103	7647384	+	Intergenic	L1_Mur1|LINE|L1	-78677	NM_001270842	100041874	Gm3558	protein-coding
peak_19595	chr16	84128809	84129790	+	Intergenic	L1_Mur1|LINE|L1	-241844	NR_040567	75247	4930553E22Rik	ncRNA
peak_4404	chr10	15453410	15453798	+	Intergenic	L1_Mur1|LINE|L1	-338173	NR_131087	77538	C330004P14Rik	ncRNA
peak_48975	chrY	81847062	81847722	+	Intergenic	L1_Mur1|LINE|L1	-45895	NM_001025241	434960	Gm20747	protein-coding
peak_5715	chr10	86511112	86512126	+	Intergenic	L1_Mur1|LINE|L1	-12723	NM_001164495	27204	Syn3	protein-coding
peak_36508	chr5	110954574	110954842	+	intron (NM_001267622, intron 2 of 22)	L1_Mur1|LINE|L1	-49436	NR_030482	735278	Mir701	ncRNA
peak_22577	chr18	45440179	45440792	+	intron (NM_001312905, intron 2 of 10)	L1_Mur1|LINE|L1	-119669	NM_080465	140492	Kcnn2	protein-coding
peak_20684	chr17	39315349	39315641	+	Intergenic	L1_Mur1|LINE|L1	-90864	NM_001244763	100126774	Esp18	protein-coding
peak_42546	chr7	94778711	94779351	+	Intergenic	L1_Mur1|LINE|L1	-1392213	NM_001310762	23966	Tenm4	protein-coding
peak_29744	chr3	90820411	90820732	+	Intergenic	L1_Mur1|LINE|L1	93665	NM_001165968	384997	Pglyrp4	protein-coding
peak_11504	chr13	12980298	12980625	+	Intergenic	L1_Mur1|LINE|L1	24869	NM_031191	18811	Prl2c2	protein-coding
peak_26405	chr2	98213519	98214599	+	Intergenic	L1_Mur1|LINE|L1	746402	NM_001289744	241568	Lrrc4c	protein-coding
peak_25016	chr2	22730362	22730784	+	Intergenic	L1_Mur1|LINE|L1	-43754	NM_019456	54519	Apbb1ip	protein-coding
peak_46214	chr8	129164665	129165649	+	intron (NM_029292, intron 7 of 10)	L1_Mur1|LINE|L1	68889	NM_153780	72139	2610044O15Rik8	protein-coding
peak_37434	chr6	10345882	10346788	+	Intergenic	L1_Mur1|LINE|L1	628043	NR_033776	57866	AA545190	ncRNA
peak_24196	chr19	39957194	39957453	+	Intergenic	L1_Mur1|LINE|L1	-35101	NM_010001	13096	Cyp2c37	protein-coding
peak_17437	chr15	70323331	70324341	+	Intergenic	L1_Mur1|LINE|L1	399603	NR_045071	100503580	Gm19782	ncRNA
peak_35981	chr5	86668021	86668952	+	intron (NM_177024, intron 2 of 9)	L1_Mur1|LINE|L1	7812	NM_177024	319875	Tmprss11b	protein-coding
peak_9836	chr12	45776252	45776651	+	Intergenic	L1_Mur1|LINE|L1	-701968	NM_144552	217517	Stxbp6	protein-coding
peak_16996	chr15	46529969	46530883	+	Intergenic	L1_Mur1|LINE|L1	-34247	NR_040451	74726	4930523O13Rik	ncRNA
peak_15769	chr14	95958310	95959341	+	Intergenic	L1_Mur1|LINE|L1	77559	NM_025733	66732	4921530L21Rik	protein-coding
peak_38576	chr6	68567374	68567650	+	Intergenic	L1_Mur1|LINE|L1	759662	NR_004434	19783	Rprl1	ncRNA
peak_24880	chr2	15606103	15606426	+	intron (NM_001310455, intron 5 of 38)	L1_Mur1|LINE|L1	79785	NM_001310455	102635496	Malrd1	protein-coding
peak_33849	chr4	146255887	146258951	+	Intergenic	L1_Mur1|LINE|L1	-12966	NM_001083918	666532	Zfp991	protein-coding
peak_15996	chr14	109600095	109601236	+	Intergenic	L1_Mur1|LINE|L1	-686426	NM_199065	76965	Slitrk1	protein-coding
peak_10741	chr12	93292243	93292493	+	Intergenic	L1_Mur1|LINE|L1	152455	NR_126436	75295	4930559C10Rik	ncRNA
peak_34339	chr5	7744636	7745423	+	Intergenic	L1_Mur1|LINE|L1	-215443	NM_054098	117167	Steap4	protein-coding
peak_32160	chr4	61625914	61626289	+	Intergenic	L1_Mur2|LINE|L1	-30269	NM_001200006	100039206	Mup17	protein-coding
peak_33815	chr4	146055165	146057510	+	Intergenic	L1_Mur2|LINE|L1	-11187	NR_030771	627585	Gm13034	pseudo
peak_35243	chr5	47149210	47150168	+	Intergenic	L1_Mur2|LINE|L1	-833466	NM_001291227	20563	Slit2	protein-coding
peak_34530	chr5	15625793	15626443	+	Intergenic	L1_Mur2|LINE|L1	7019	NM_025759	360220	Speer4d	protein-coding
peak_38080	chr6	44030082	44031603	+	Intergenic	L1_Mur2|LINE|L1	-364564	NM_001311111	29807	Tpk1	protein-coding
peak_42404	chr7	86992543	86993688	+	Intergenic	L1_Mur2|LINE|L1	-3350	NM_001105190	621430	Vmn2r79	protein-coding
peak_42360	chr7	84823614	84823948	+	Intergenic	L1_Mur2|LINE|L1	-29790	NM_146415	258410	Olfr291	protein-coding
peak_38457	chr6	63497502	63498166	+	intron (NM_008167, intron 1 of 15)	L1_Mur2|LINE|L1	240977	NM_008167	14804	Grid2	protein-coding
peak_1417	chr1	64399651	64400048	+	Intergenic	L1_Mur2|LINE|L1	-132955	NM_001037726	12912	Creb1	protein-coding
peak_29756	chr3	91554298	91556000	+	Intergenic	L1_Mur2|LINE|L1	-459434	NM_207247	242100	Pglyrp3	protein-coding
peak_23192	chr18	77337003	77337256	+	intron (NM_172834, intron 8 of 38)	L1_Mur2|LINE|L1	55171	NM_172834	240411	Loxhd1	protein-coding
peak_12174	chr13	46103396	46103655	+	Intergenic	L1_Mur2|LINE|L1	-138534	NM_009124	20238	Atxn1	protein-coding
peak_12656	chr13	65644993	65646105	+	Intergenic	L1_Mur2|LINE|L1	366695	NM_178364	170936	Zfp369	protein-coding
peak_35494	chr5	61843580	61844145	+	Intergenic	L1_Mur2|LINE|L1	35019	NM_019468	14380	G6pd2	protein-coding
peak_21661	chr17	93078311	93079122	+	Intergenic	L1_Mur2|LINE|L1	-120301	NM_001315503	11516	Adcyap1	protein-coding
peak_17356	chr15	65556509	65556766	+	Intergenic	L1_Mur2|LINE|L1	-230383	NM_133766	76740	Efr3a	protein-coding
peak_29660	chr3	86307010	86307804	+	intron (NM_001077687, intron 11 of 50)	L1_Mur2|LINE|L1	82717	NM_030695	80877	Lrba	protein-coding
peak_5631	chr10	82450715	82451678	+	Intergenic	L1_Mur2|LINE|L1	41422	NM_001255990	432480	Gm1553	protein-coding
peak_5565	chr10	78558743	78559337	+	Intergenic	L1_Mur2|LINE|L1	-15460	NM_173751	216136	Ilvbl	protein-coding
peak_44568	chr8	44471287	44472524	+	Intergenic	L1_Mur2|LINE|L1	-478303	NM_001081286	14107	Fat1	protein-coding
peak_6398	chr10	124644831	124645373	+	Intergenic	L1_Mur2|LINE|L1	176028	NR_028310	75030	4930503E24Rik	pseudo
peak_4463	chr10	18911158	18912368	+	Intergenic	L1_Mur2|LINE|L1	66692	NM_022032	64058	Perp	protein-coding
peak_37945	chr6	37477373	37478265	+	Intergenic	L1_Mur2|LINE|L1	-35671	NM_178661	208647	Creb3l2	protein-coding
peak_30312	chr3	118270409	118271425	+	Intergenic	L1_Mur2|LINE|L1	-162940	NR_029551	387155	Mir137	ncRNA
peak_45626	chr8	100923083	100924096	+	Intergenic	L1_Mur2|LINE|L1	1506915	NR_132435	234624	A330008L17Rik	ncRNA
peak_22097	chr18	22205087	22205828	+	Intergenic	L1_Mur2|LINE|L1	-34061	NM_027616	70950	Ccdc178	protein-coding
peak_26221	chr2	86837548	86838367	+	Intergenic	L1_Mur2|LINE|L1	9281	NM_146365	258362	Olfr1094	protein-coding
peak_35404	chr5	55378219	55379154	+	Intergenic	L1_Mur2|LINE|L1	1028694	NR_038045	330086	Gm10440	ncRNA
peak_26414	chr2	98773408	98774194	+	Intergenic	L1_Mur2|LINE|L1	1306144	NM_001289744	241568	Lrrc4c	protein-coding
peak_2829	chr1	130059142	130059424	+	intron (NM_172485, intron 15 of 27)	L1_Mur2|LINE|L1	-363541	NR_151525	102640368	Gm15674	ncRNA
peak_3058	chr1	142645154	142646115	+	Intergenic	L1_Mur2|LINE|L1	-995063	NM_020025	26878	B3galt2	protein-coding
peak_6023	chr10	103876588	103877721	+	Intergenic	L1_Mur2|LINE|L1	-265833	NM_001270900	667692	Gm8764	protein-coding
peak_12924	chr13	74930198	74931141	+	Intergenic	L1_Mur2|LINE|L1	-121909	NM_001301153	12380	Cast	protein-coding
peak_37522	chr6	14867917	14868474	+	Intergenic	L1_Mur2|LINE|L1	-33154	NM_053242	114142	Foxp2	protein-coding
peak_45121	chr8	75233256	75234069	+	Intergenic	L1_Mur2|LINE|L1	19718	NM_029182	75141	Rasd2	protein-coding
peak_3334	chr1	157839432	157841061	+	Intergenic	L1_Mur2|LINE|L1	314076	NM_001159986	89867	Sec16b	protein-coding
peak_44080	chr8	20498243	20498855	+	Intergenic	L1_Mur2|LINE|L1	-73735	NR_028428	381598	2610005L07Rik	pseudo
peak_962	chr1	41046951	41048016	+	Intergenic	L1_Mur2|LINE|L1	133769	NR_040475	74897	4930448I06Rik	ncRNA
peak_29392	chr3	70787195	70787726	+	intron (NR_040556, intron 3 of 3)	L1_Mur2|LINE|L1	19831	NR_040556	625901	Gm6634	ncRNA
peak_41313	chr7	38681752	38682796	+	Intergenic	L1_Mur2|LINE|L1	88030	NR_073038	100861861	Gm21276	pseudo
peak_11169	chr12	115347321	115348653	+	Intergenic	L1_Mur2|LINE|L1	347807	NR_105810	102465205	Mir6388	ncRNA
peak_9474	chr12	26018715	26018959	+	Intergenic	L1_Mur2|LINE|L1	191668	NR_131149	629481	Gm29687	ncRNA
peak_39855	chr6	130860205	130860471	+	Intergenic	L1_Mur2|LINE|L1	387024	NM_008462	16633	Klra2	protein-coding
peak_41857	chr7	60616196	60617269	+	Intergenic	L1_Mur2|LINE|L1	-166555	NM_001349690	20646	Snrpn	protein-coding
peak_33884	chr4	146569389	146569898	+	Intergenic	L1_Mur2|LINE|L1	-22770	NR_045468	67524	1700095A21Rik	ncRNA
peak_13110	chr13	85313867	85314246	+	Intergenic	L1_Mur2|LINE|L1	-24570	NM_145452	218397	Rasa1	protein-coding
peak_14972	chr14	51282952	51283593	+	Intergenic	L1_Mur2|LINE|L1	-27160	NM_053113	93726	Rnase2a	protein-coding
peak_29791	chr3	92731232	92731982	+	Intergenic	L1_Mur2|LINE|L1	-11257	NM_026394	67828	Lce1f	protein-coding
peak_28830	chr3	39453537	39454649	+	Intergenic	L1_Mur2|LINE|L1	567153	NM_183221	329628	Fat4	protein-coding
peak_36038	chr5	89991396	89991962	+	Intergenic	L1_Mur2|LINE|L1	-108345	NM_177872	330119	Adamts3	protein-coding
peak_13733	chr13	118173141	118173427	+	Intergenic	L1_Mur2|LINE|L1	213968	NM_021556	59054	Mrps30	protein-coding
peak_18473	chr16	19233603	19234159	+	Intergenic	L1_Mur2|LINE|L1	52860	NM_146451	258443	Olfr164	protein-coding
peak_12734	chr13	66692113	66693307	+	Intergenic	L1_Mur2|LINE|L1	212640	NM_026219	67530	Uqcrb	protein-coding
peak_8029	chr11	77283132	77283871	+	intron (NM_177710, intron 1 of 14)	L1_Mur2|LINE|L1	-64779	NM_001291190	237860	Ssh2	protein-coding
peak_18891	chr16	39463591	39464399	+	Intergenic	L1_Mur2|LINE|L1	-275045	NR_153800	102640746	Gm36742	ncRNA
peak_1085	chr1	47328217	47328459	+	Intergenic	L1_Mur2|LINE|L1	138787	NR_105768	102466969	Mir6350	ncRNA
peak_41723	chr7	55517046	55517631	+	Intergenic	L1_Mur2|LINE|L1	-250846	NM_178706	233274	Siglech	protein-coding
peak_6162	chr10	112155108	112156072	+	Intergenic	L1_Mur2|LINE|L1	-8031	NM_001310675	353025	Caps2	protein-coding
peak_31363	chr4	18801297	18801897	+	Intergenic	L1_Mur2|LINE|L1	-479253	NM_013927	30952	Cngb3	protein-coding
peak_42213	chr7	77431508	77432607	+	Intergenic	L1_Mur2|LINE|L1	1145781	NM_008746	18213	Ntrk3	protein-coding
peak_47952	chr9	88783370	88784001	+	Intergenic	L1_Mur2|LINE|L1	-51835	NM_007536	12047	Bcl2a1d	protein-coding
peak_25352	chr2	39917160	39917423	+	Intergenic	L1_Mur2|LINE|L1	-690942	NM_024209	67857	Ppp6c	protein-coding
peak_33094	chr4	108747190	108748037	+	intron (NM_001347163, intron 1 of 18)	L1_Mur2|LINE|L1	-23701	NM_183300	230597	Zfyve9	protein-coding
peak_646	chr1	22141892	22142216	+	Intergenic	L1_Mur2|LINE|L1	-179404	NM_001310477	226922	Kcnq5	protein-coding
peak_24793	chr2	10662185	10663192	+	Intergenic	L1_Mur2|LINE|L1	144533	NR_035418	100316831	Mir669h	ncRNA
peak_16555	chr15	19592485	19593398	+	Intergenic	L1_Mur2|LINE|L1	407568	NR_155419	102639102	Gm35496	ncRNA
peak_21643	chr17	92266069	92266952	+	Intergenic	L1_Mur2|LINE|L1	-932507	NM_001315503	11516	Adcyap1	protein-coding
peak_5621	chr10	82139377	82140183	+	intron (NM_001163064, intron 2 of 3)	L1_Mur2|LINE|L1	11767	NM_001163064	216177	AU041133	protein-coding
peak_16092	chr14	114628893	114629858	+	Intergenic	L1_Mur2|LINE|L1	-202590	NR_045661	75822	4930524C18Rik	ncRNA
peak_28979	chr3	49598833	49599077	+	Intergenic	L1_Mur2|LINE|L1	158361	NM_130448	73173	Pcdh18	protein-coding
peak_3117	chr1	146055795	146056239	+	Intergenic	L1_Mur2|LINE|L1	-439612	NM_001357571	215378	Brinp3	protein-coding
peak_10829	chr12	98654595	98654861	+	intron (NM_001289573, intron 5 of 9)	L1_Mur2|LINE|L1	26586	NM_001289573	104871	Spata7	protein-coding
peak_41291	chr7	38435432	38438055	+	intron (NR_153827, intron 4 of 5)	L1_Mur2|LINE|L1	57360	NR_153827	545951	Gm28453	ncRNA
peak_10127	chr12	63367753	63368033	+	Intergenic	L1_Mur2|LINE|L1	680106	NR_131949	73309	Spanxn4	ncRNA
peak_35842	chr5	78685373	78686217	+	Intergenic	L1_Mur2|LINE|L1	1220307	NR_131050	69370	1700017L05Rik	ncRNA
peak_34316	chr5	6535170	6536466	+	Intergenic	L1_Mur2|LINE|L1	-768346	NM_027603	70920	Tex47	protein-coding
peak_31301	chr4	13971345	13972638	+	Intergenic	L1_Mur2|LINE|L1	187209	NM_009822	12395	Runx1t1	protein-coding
peak_25379	chr2	41722182	41722976	+	intron (NM_053011, intron 6 of 90)	L1_Mur2|LINE|L1	724989	NR_105754	102465171	Mir6336	ncRNA
peak_46410	chr9	12196435	12197654	+	Intergenic	L1_Mur2|LINE|L1	908811	NR_040755	78219	4930568E12Rik	ncRNA
peak_41795	chr7	59181362	59182170	+	Intergenic	L1_Mur2|LINE|L1	-46984	NM_001033962	22215	Ube3a	protein-coding
peak_36131	chr5	94347988	94350509	+	Intergenic	L1_Mur2|LINE|L1	-28092	NM_178894	100554	AA792892	protein-coding
peak_38554	chr6	67849702	67850766	+	Intergenic	L1_Mur2|LINE|L1	-284535	NR_003100	75070	4930515G16Rik	pseudo
peak_22495	chr18	41212011	41212446	+	Intergenic	L1_Mur2|LINE|L1	738966	NM_029942	77619	Prelid2	protein-coding
peak_17019	chr15	47493608	47494494	+	Intergenic	L1_Mur2|LINE|L1	870746	NR_045811	75281	4930548G14Rik	ncRNA
peak_22202	chr18	27579075	27579893	+	Intergenic	L1_Mur2|LINE|L1	-980680	NR_045398	320624	4930474G06Rik	ncRNA
peak_48688	chrX	4125342	4126196	+	Intergenic	L1_Mur2|LINE|L1	-70807	NM_001085543	627264	Btbd35f28	protein-coding
peak_16870	chr15	39489919	39490865	+	intron (NM_053271, intron 15 of 26)	L1_Mur2|LINE|L1	-169119	NM_001256384	116838	Rims2	protein-coding
peak_37761	chr6	27811897	27812740	+	intron (NM_001361125, intron 3 of 10)	L1_Mur2|LINE|L1	124432	NR_030420	735266	Mir592	ncRNA
peak_9725	chr12	38014829	38015097	+	intron (NM_178681, intron 2 of 24)	L1_Mur2|LINE|L1	134446	NM_178681	217480	Dgkb	protein-coding
peak_34569	chr5	16913520	16913873	+	Intergenic	L1_Mur2|LINE|L1	359795	NM_001289461	15234	Hgf	protein-coding
peak_11265	chr13	3301544	3302741	+	Intergenic	L1_Mur2|LINE|L1	152667	NR_001581	73266	Speer6-ps1	pseudo
peak_28812	chr3	38597841	38598105	+	Intergenic	L1_Mur2|LINE|L1	-113157	NM_001167883	99696	Ankrd50	protein-coding
peak_28805	chr3	38242031	38242742	+	Intergenic	L1_Mur2|LINE|L1	-34267	NR_040541	71342	5430434I15Rik	ncRNA
peak_29490	chr3	77141035	77141493	+	Intergenic	L1_Mur2|LINE|L1	1065681	NM_001253719	213262	Fstl5	protein-coding
peak_21867	chr18	10278870	10280621	+	Intergenic	L1_Mur2|LINE|L1	-45434	NM_001083628	381157	Greb1l	protein-coding
peak_6180	chr10	113362052	113362987	+	Intergenic	L1_Mur2|LINE|L1	-433493	NM_001033474	382423	Atxn7l3b	protein-coding
peak_46269	chr9	5462460	5463102	+	Intergenic	L1_Mur2|LINE|L1	117305	NM_009808	12364	Casp12	protein-coding
peak_28604	chr3	28936439	28937107	+	Intergenic	L1_Mur2|LINE|L1	44156	NM_001033479	385263	Gm1527	protein-coding
peak_1522	chr1	70341098	70341338	+	intron (NM_025728, intron 4 of 7)	L1_Mur2|LINE|L1	-384497	NM_001310658	320460	Vwc2l	protein-coding
peak_15762	chr14	95557958	95558518	+	Intergenic	L1_Mur2|LINE|L1	-323016	NM_001358241	66732	4921530L21Rik	protein-coding
peak_42215	chr7	77708551	77708866	+	Intergenic	L1_Mur2|LINE|L1	869130	NM_008746	18213	Ntrk3	protein-coding
peak_14600	chr14	40657140	40657510	+	Intergenic	L1_Mur2|LINE|L1	235640	NM_177816	328381	Sh2d4b	protein-coding
peak_41401	chr7	41060599	41061674	+	intron (NR_131068, intron 3 of 3)	L1_Mur2|LINE|L1	28417	NM_183166	233164	Gm4884	protein-coding
peak_16479	chr15	15834188	15834464	+	Intergenic	L1_Mur2|LINE|L1	-943775	NM_009869	12565	Cdh9	protein-coding
peak_9744	chr12	39470822	39471328	+	Intergenic	L1_Mur2|LINE|L1	566301	NM_007487	11861	Arl4a	protein-coding
peak_41581	chr7	48705888	48706128	+	Intergenic	L1_Mur2|LINE|L1	-62207	NM_207537	404238	Mrgprb3	protein-coding
peak_35246	chr5	47219333	47220010	+	Intergenic	L1_Mur2|LINE|L1	-763484	NM_001291227	20563	Slit2	protein-coding
peak_30876	chr3	150104886	150105231	+	Intergenic	L1_Mur2|LINE|L1	830321	NR_040591	381482	Gm1653	ncRNA
peak_26533	chr2	105866629	105867886	+	intron (NM_023876, intron 2 of 9)	L1_Mur2|LINE|L1	37307	NM_023876	77766	Elp4	protein-coding
peak_23491	chr19	3219315	3219852	+	Intergenic	L1_Mur2|LINE|L1	-21880	NR_045304	70011	1700030N03Rik	ncRNA
peak_35690	chr5	70868234	70869235	+	Intergenic	L1_Mur2|LINE|L1	-26117	NM_010252	14405	Gabrg1	protein-coding
peak_32676	chr4	88580958	88581860	+	Intergenic	L1_Mur2|LINE|L1	-9611	NM_206975	404549	Ifna14	protein-coding
peak_34566	chr5	16713663	16714107	+	Intergenic	L1_Mur2|LINE|L1	159984	NM_001289461	15234	Hgf	protein-coding
peak_29759	chr3	91891311	91891619	+	Intergenic	L1_Mur2|LINE|L1	-123118	NM_207247	242100	Pglyrp3	protein-coding
peak_6405	chr10	125091937	125092231	+	Intergenic	L1_Mur2|LINE|L1	216732	NM_001358915	20503	Slc16a7	protein-coding
peak_36097	chr5	93449043	93449660	+	Intergenic	L1_Mur2|LINE|L1	181778	NM_007635	12452	Ccng2	protein-coding
peak_5614	chr10	82031939	82032309	+	Intergenic	L1_Mur2|LINE|L1	-15999	NM_001319203	408062	Zfp873	protein-coding
peak_41408	chr7	41134991	41136305	+	Intergenic	L1_Mur2|LINE|L1	-45805	NR_131068	77001	1700110I07Rik	ncRNA
peak_43670	chr8	5517089	5517330	+	Intergenic	L1_Mur2|LINE|L1	-411922	NM_011388	20494	Slc10a2	protein-coding
peak_39853	chr6	130666189	130666470	+	Intergenic	L1_Mur2|LINE|L1	-279455	NM_016659	16627	Klra1	protein-coding
peak_39856	chr6	130873104	130873949	+	Intergenic	L1_Mur2|LINE|L1	373836	NM_008462	16633	Klra2	protein-coding
peak_3204	chr1	150902062	150903950	+	intron (NM_001024720, intron 1 of 106)	L1_Mur2|LINE|L1	90429	NM_001024720	545370	Hmcn1	protein-coding
peak_36141	chr5	94657186	94657727	+	intron (NR_044992, intron 1 of 3)	L1_Mur2|LINE|L1	9073	NR_044992	622894	Gm6367	pseudo
peak_40969	chr7	26582666	26583223	+	Intergenic	L1_Mur2|LINE|L1	29134	NM_134231	171265	Vmn1r185	protein-coding
peak_32804	chr4	96414254	96415077	+	Intergenic	L1_Mur2|LINE|L1	-65985	NM_001004141	100066	Cyp2j11	protein-coding
peak_35991	chr5	87271979	87272805	+	Intergenic	L1_Mur2|LINE|L1	-17604	NM_053215	112417	Ugt2b37	protein-coding
peak_40580	chr7	13681857	13682434	+	Intergenic	L1_Mur2|LINE|L1	-51361	NM_009286	100043194	Sult2a2	protein-coding
peak_20330	chr17	20668624	20669481	+	Intergenic	L1_Mur2|LINE|L1	-18456	NM_134191	171225	Vmn1r226	protein-coding
peak_33846	chr4	146227350	146229536	+	Intergenic	L1_Mur2|LINE|L1	-41942	NM_001083918	666532	Zfp991	protein-coding
peak_44711	chr8	51570207	51571303	+	Intergenic	L1_Mur2|LINE|L1	-785856	NR_151738	330767	1190028D05Rik	ncRNA
peak_36111	chr5	93968093	93969009	+	Intergenic	L1_Mur2|LINE|L1	101994	NM_198667	381724	BC061212	protein-coding
peak_48779	chrX	33075405	33075757	+	Intergenic	L1_Mur2|LINE|L1	19295	NR_040388	100040552	Gm2837	pseudo
peak_48771	chrX	32305477	32306470	+	Intergenic	L1_Mur2|LINE|L1	27579	NM_001168334	100040482	Btbd35f2	protein-coding
peak_45640	chr8	101673591	101673946	+	Intergenic	L1_Mur2|LINE|L1	1111343	NM_009866	12552	Cdh11	protein-coding
peak_10092	chr12	60927490	60928055	+	Intergenic	L1_Mur2|LINE|L1	594048	NR_045049	100504101	Gm20063	ncRNA
peak_36140	chr5	94653779	94656116	+	intron (NR_044992, intron 1 of 3)	L1_Mur2|LINE|L1	6564	NR_044992	622894	Gm6367	pseudo
peak_31799	chr4	43602827	43603502	+	Intergenic	L1_Mur2|LINE|L1	-18670	NM_001099314	100039672	Msmp	protein-coding
peak_37632	chr6	21001008	21002816	+	Intergenic	L1_Mur2|LINE|L1	-214197	NM_019697	16508	Kcnd2	protein-coding
peak_23640	chr19	12214200	12214848	+	intron (NR_030566, intron 2 of 3)	L1_Mur2|LINE|L1	4956	NM_146414	258409	Olfr1431	protein-coding
peak_40799	chr7	20468740	20470044	+	Intergenic	L1_Mur2|LINE|L1	5533	NM_001167160	100043058	Gm10665	protein-coding
peak_47662	chr9	73343405	73344227	+	Intergenic	L1_Mur2|LINE|L1	230347	NM_198609	225215	Rsl24d1	protein-coding
peak_42434	chr7	88892596	88893746	+	Intergenic	L1_Mur2|LINE|L1	445616	NM_028343	72759	Tmem135	protein-coding
peak_47786	chr9	79272592	79273272	+	Intergenic	L1_Mur2|LINE|L1	246370	NR_045336	100038575	Gm10635	ncRNA
peak_26622	chr2	111773222	111774380	+	Intergenic	L1_Mur2|LINE|L1	-6512	NM_146889	258891	Olfr1302	protein-coding
peak_12724	chr13	66510905	66511209	+	Intergenic	L1_Mur2|LINE|L1	-69939	NM_183119	76803	2410141K09Rik	protein-coding
peak_31354	chr4	17693551	17693958	+	Intergenic	L1_Mur2|LINE|L1	-159139	NR_135158	17389	Mmp16	protein-coding
peak_24459	chr19	52506889	52507304	+	Intergenic	L1_Mur2|LINE|L1	242799	NM_008386	16333	Ins1	protein-coding
