## Additional File 2 for "Linker histone variant H1t is closely associated with repressed repeat-element chromatin domains in pachytene spermatocytes" (part 5 of 6)

### Sheet: Macs2_BM0.05_Homer_Annotation_a (continued)
Peak_ID (HomerPval0.05)	Chr	Start	End	Strand	Annotation	Detailed Annotation(Repeat|RepeatClass|Repeat Family)	Distance to TSS	Nearest PromoterID	Entrez ID	Gene Name	Gene Type
peak_28335	chr3	15552091	15552345	+	intron (NM_001173460, intron 1 of 5)	L1_Mur2|LINE|L1	22847	NM_001173460	668101	Sirpb1b	protein-coding
peak_6497	chr10	130500466	130501590	+	Intergenic	L1_Mur2|LINE|L1	-3649	NM_001103366	625131	Vmn2r87	protein-coding
peak_6729	chr11	12328023	12328878	+	intron (NM_001282993, intron 6 of 13)	L1_Mur2|LINE|L1	83690	NM_001282994	12808	Cobl	protein-coding
peak_20353	chr17	21847465	21848014	+	Intergenic	L1_Mur2|LINE|L1	-1980	NM_029281	75424	Zfp820	protein-coding
peak_26237	chr2	87954197	87954924	+	Intergenic	L1_Mur2|LINE|L1	-4295	NM_146817	258814	Olfr1156	protein-coding
peak_46927	chr9	37700405	37701492	+	Intergenic	L1_Mur2|LINE|L1	11332	NM_030553	80706	Olfr160	protein-coding
peak_10803	chr12	96915667	96916011	+	Intergenic	L1_Mur2|LINE|L1	-868617	NR_103800	69423	1700019M22Rik	pseudo
peak_46519	chr9	17521985	17523033	+	Intergenic	L1_Mur2|LINE|L1	-769758	NM_025844	66917	Chordc1	protein-coding
peak_37423	chr6	9955577	9955845	+	Intergenic	L1_Mur2|LINE|L1	1005692	NM_008751	18231	Nxph1	protein-coding
peak_40829	chr7	21354359	21354774	+	Intergenic	L1_Mur2|LINE|L1	5193	NM_001166739	667199	Vmn1r128	protein-coding
peak_15239	chr14	63100130	63100686	+	Intergenic	L1_Mur2|LINE|L1	-22054	NM_007798	13030	Ctsb	protein-coding
peak_2429	chr1	110616871	110618120	+	Intergenic	L1_Mur2|LINE|L1	360098	NM_001356415	227485	Cdh19	protein-coding
peak_33762	chr4	145650908	145653115	+	Intergenic	L1_Mur2|LINE|L1	-18686	NM_001103158	100041379	Zfp980	protein-coding
peak_22035	chr18	19420171	19420703	+	Intergenic	L1_Mur2|LINE|L1	581660	NM_001291809	13507	Dsc3	protein-coding
peak_47836	chr9	82501888	82502358	+	Intergenic	L1_Mur2|LINE|L1	-327683	NM_022986	65099	Irak1bp1	protein-coding
peak_24823	chr2	11948151	11949156	+	Intergenic	L1_Mur2|LINE|L1	170900	NM_177268	320816	Ankrd16	protein-coding
peak_37608	chr6	19475827	19476103	+	Intergenic	L1_Mur2|LINE|L1	-79377	NR_105789	102465192	Mir6370	ncRNA
peak_30822	chr3	147373597	147374518	+	Intergenic	L1_Mur2|LINE|L1	521690	NM_001302958	70892	Ttll7	protein-coding
peak_21822	chr18	8019125	8020137	+	Intergenic	L1_Mur2|LINE|L1	149918	NM_001360956	225131	Wac	protein-coding
peak_34380	chr5	10120023	10120378	+	Intergenic	L1_Mur2|LINE|L1	-394848	NM_181850	108069	Grm3	protein-coding
peak_36096	chr5	93416216	93417225	+	Intergenic	L1_Mur2|LINE|L1	149147	NM_007635	12452	Ccng2	protein-coding
peak_33883	chr4	146567827	146568164	+	Intergenic	L1_Mur2|LINE|L1	-21122	NR_045468	67524	1700095A21Rik	ncRNA
peak_2450	chr1	111807519	111808270	+	Intergenic	L1_Mur2|LINE|L1	57024	NM_001081316	319901	Dsel	protein-coding
peak_36130	chr5	94345016	94345998	+	Intergenic	L1_Mur2|LINE|L1	-31833	NM_178894	100554	AA792892	protein-coding
peak_48674	chr9	124050480	124051365	+	Intergenic	L1_Mur2|LINE|L1	28951	NM_009914	12771	Ccr3	protein-coding
peak_17184	chr15	56217669	56217934	+	Intergenic	L1_Mur2|LINE|L1	-310852	NM_016667	20649	Sntb1	protein-coding
peak_26890	chr2	123996026	123996543	+	Intergenic	L1_Mur2|LINE|L1	-93685	NM_001290997	214968	Sema6d	protein-coding
peak_10820	chr12	98311893	98313051	+	Intergenic	L1_Mur2|LINE|L1	43837	NM_008152	14744	Gpr65	protein-coding
peak_21627	chr17	91045107	91045620	+	intron (NM_001346957, intron 1 of 18)	L1_Mur2|LINE|L1	44242	NM_001346957	18189	Nrxn1	protein-coding
peak_15837	chr14	100659100	100659704	+	Intergenic	L1_Mur2|LINE|L1	-509606	NM_010636	16597	Klf12	protein-coding
peak_41448	chr7	42725671	42725919	+	Intergenic	L1_Mur2|LINE|L1	-33077	NM_001008427	434179	Zfp975	protein-coding
peak_20306	chr17	19317815	19318414	+	Intergenic	L1_Mur2|LINE|L1	-44021	NM_001104551	665376	Vmn2r99	protein-coding
peak_32139	chr4	60487353	60488635	+	Intergenic	L1_Mur2|LINE|L1	13966	NM_031188	17840	Mup1	protein-coding
peak_34518	chr5	15584568	15585011	+	Intergenic	L1_Mur2|LINE|L1	7842	NM_001310450	105242399	LOC105242399	protein-coding
peak_41439	chr7	42178350	42179057	+	intron (NM_001105057, intron 5 of 5)	L1_Mur2|LINE|L1	62232	NM_001105057	637898	Vmn2r60	protein-coding
peak_1741	chr1	80942193	80942526	+	Intergenic	L1_Mur2|LINE|L1	-134591	NM_001356399	241134	Nyap2	protein-coding
peak_45574	chr8	98326898	98327915	+	Intergenic	L1_Mur2|LINE|L1	-684481	NR_110579	100873092	Gm15679	ncRNA
peak_9047	chr12	12079965	12081068	+	Intergenic	L1_Mur2|LINE|L1	-181623	NM_029758	76820	Fam49a	protein-coding
peak_44899	chr8	64243673	64244463	+	Intergenic	L1_Mur2|LINE|L1	-38060	NM_009390	21892	Tll1	protein-coding
peak_26173	chr2	83998881	83999122	+	Intergenic	L1_Mur2|LINE|L1	-57775	NM_027964	71861	Zswim2	protein-coding
peak_26271	chr2	90288351	90288947	+	Intergenic	L1_Mur2|LINE|L1	-6076	NM_146980	258982	Olfr1272	protein-coding
peak_18145	chr16	3340626	3342334	+	Intergenic	L1_Mur3|LINE|L1	-250918	NM_146860	258859	Olfr161	protein-coding
peak_29487	chr3	77059347	77060088	+	Intergenic	L1_Mur3|LINE|L1	984134	NM_001253719	213262	Fstl5	protein-coding
peak_35136	chr5	41652330	41652736	+	intron (NM_001310592, intron 4 of 6)	L1_Mur3|LINE|L1	55158	NM_001310592	100972	Rab28	protein-coding
peak_5843	chr10	92726401	92726810	+	Intergenic	L1_Mur3|LINE|L1	-4187	NM_008682	17997	Nedd1	protein-coding
peak_13214	chr13	91832093	91832361	+	Intergenic	L1_Mur3|LINE|L1	-24531	NM_145453	69085	Zcchc9	protein-coding
peak_40994	chr7	27791789	27792068	+	Intergenic	L1_Mur3|LINE|L1	-15268	NM_027703	71163	Zfp626	protein-coding
peak_28520	chr3	25299764	25300313	+	Intergenic	L1_Mur3|LINE|L1	-516032	NM_001326288	635702	Naaladl2	protein-coding
peak_47021	chr9	42288783	42289443	+	Intergenic	L1_Mur3|LINE|L1	-24813	NM_172769	235293	Sc5d	protein-coding
peak_7901	chr11	71340312	71340641	+	Intergenic	L1_Mur3|LINE|L1	-55244	NR_027858	627984	Nlrp1c-ps	pseudo
peak_9238	chr12	19725813	19726934	+	Intergenic	L1_Mur3|LINE|L1	1089406	NR_015521	69513	1700030C10Rik	ncRNA
peak_15902	chr14	103804166	103804599	+	Intergenic	L1_Mur3|LINE|L1	39319	NM_001276296	13618	Ednrb	protein-coding
peak_29841	chr3	94056701	94057290	+	Intergenic	L1_Mur3|LINE|L1	-2110	NM_001163730	668359	Gm9125	protein-coding
peak_34258	chr5	3171908	3172933	+	Intergenic	L1_Mur3|LINE|L1	-171473	NM_009873	12571	Cdk6	protein-coding
peak_23257	chr18	79805634	79805907	+	Intergenic	L1_Mur3|LINE|L1	-241125	NM_053117	93737	Pard6g	protein-coding
peak_34899	chr5	29917783	29918290	+	Intergenic	L1_Mur3|LINE|L1	-95078	NM_001314054	16193	Il6	protein-coding
peak_12647	chr13	65523550	65524612	+	Intergenic	L1_Mur3|LINE|L1	245227	NM_178364	170936	Zfp369	protein-coding
peak_33253	chr4	118639583	118640510	+	Intergenic	L1_Mur3|LINE|L1	13642	NR_029469	100041290	D4Ertd617e	ncRNA
peak_35139	chr5	41895336	41896200	+	Intergenic	L1_Mur3|LINE|L1	4426	NR_105842	102465225	Mir6414	ncRNA
peak_46524	chr9	17838134	17838873	+	Intergenic	L1_Mur3|LINE|L1	-453764	NM_025844	66917	Chordc1	protein-coding
peak_38540	chr6	67322002	67322758	+	intron (NM_001311141, intron 2 of 9)	L1_Mur3|LINE|L1	17314	NM_001311141	16162	Il12rb2	protein-coding
peak_12660	chr13	65656807	65657608	+	Intergenic	L1_Mur3|LINE|L1	378353	NM_178364	170936	Zfp369	protein-coding
peak_35444	chr5	57574220	57575233	+	intron (NR_015588, intron 4 of 4)	L1_Mur3|LINE|L1	143193	NR_015588	319216	4932441J04Rik	ncRNA
peak_17314	chr15	63213081	63213358	+	Intergenic	L1_Mur3|LINE|L1	266389	NR_045279	432958	Gm20740	ncRNA
peak_4701	chr10	30665524	30666286	+	intron (NM_001358842, intron 9 of 14)	L1_Mur3|LINE|L1	-10038	NM_001111267	211329	Ncoa7	protein-coding
peak_39287	chr6	103664166	103664568	+	intron (NM_007697, intron 5 of 26)	L1_Mur3|LINE|L1	153491	NM_007697	12661	Chl1	protein-coding
peak_17850	chr15	91532526	91533231	+	intron (NM_001033633, intron 1 of 9)	L1_Mur3|LINE|L1	40383	NM_001033633	239606	Slc2a13	protein-coding
peak_1448	chr1	65853797	65855728	+	Intergenic	L1_Mur3|LINE|L1	-71760	NM_027010	12969	Crygf	protein-coding
peak_19782	chr16	95009749	95010644	+	Intergenic	L1_Mur3|LINE|L1	-12500	NM_010606	16522	Kcnj6	protein-coding
peak_10060	chr12	58737385	58737671	+	Intergenic	L1_Mur3|LINE|L1	274489	NM_001361956	20334	Sec23a	protein-coding
peak_44283	chr8	28223364	28223931	+	Intergenic	L1_Mur3|LINE|L1	-138794	NR_033590	666422	Gm8096	pseudo
peak_4681	chr10	29378408	29379436	+	Intergenic	L1_Mur3|LINE|L1	-16480	NM_026518	68031	Rnf146	protein-coding
peak_6876	chr11	20508414	20509518	+	Intergenic	L1_Mur3|LINE|L1	-34287	NM_021372	58172	Sertad2	protein-coding
peak_13702	chr13	116070801	116071983	+	Intergenic	L1_Mur3|LINE|L1	238296	NM_021459	16392	Isl1	protein-coding
peak_26608	chr2	111004208	111005083	+	Intergenic	L1_Mur3|LINE|L1	-54401	NM_001355245	228432	Ano3	protein-coding
peak_30662	chr3	139000301	139001079	+	intron (NM_001286759, intron 4 of 14)	L1_Mur3|LINE|L1	74511	NM_001286759	229877	Rap1gds1	protein-coding
peak_14774	chr14	43354160	43360467	+	Intergenic	L1_Mur3|LINE|L1	-9502	NM_027940	71826	1700001F09Rik	protein-coding
peak_35405	chr5	55413562	55414921	+	Intergenic	L1_Mur3|LINE|L1	1064249	NR_038045	330086	Gm10440	ncRNA
peak_36443	chr5	107827181	107827578	+	intron (NM_007964, intron 2 of 17)	L1_Mur3|LINE|L1	-2783	NM_001276397	73318	Ube2d2b	protein-coding
peak_23093	chr18	72471518	72472254	+	Intergenic	L1_Mur3|LINE|L1	-120817	NM_007831	13176	Dcc	protein-coding
peak_9283	chr12	20625342	20626584	+	Intergenic	L1_Mur3|LINE|L1	189816	NR_015521	69513	1700030C10Rik	ncRNA
peak_43139	chr7	123618923	123620596	+	Intergenic	L1_Mur3|LINE|L1	-119133	NM_001081329	210162	Zkscan2	protein-coding
peak_7329	chr11	43389441	43389978	+	Intergenic	L1_Mur3|LINE|L1	-15248	NR_029558	387164	Mir146	ncRNA
peak_41787	chr7	58611051	58611401	+	Intergenic	L1_Mur3|LINE|L1	-46976	NM_009728	11982	Atp10a	protein-coding
peak_2334	chr1	104991411	104991722	+	intron (NM_011800, intron 11 of 11)	L1_Mur3|LINE|L1	223046	NM_011800	23836	Cdh20	protein-coding
peak_25655	chr2	57949384	57950463	+	Intergenic	L1_Mur3|LINE|L1	-48232	NM_172855	241391	Galnt5	protein-coding
peak_39808	chr6	128534243	128534505	+	Intergenic	L1_Mur3|LINE|L1	-7654	NM_007376	11287	Pzp	protein-coding
peak_2880	chr1	133512727	133513689	+	Intergenic	L1_Mur3|LINE|L1	-88996	NM_011439	20668	Sox13	protein-coding
peak_42527	chr7	93571210	93571571	+	Intergenic	L1_Mur3|LINE|L1	-387214	NM_001358087	100040298	Gm15501	protein-coding
peak_17878	chr15	92782940	92783765	+	Intergenic	L1_Mur3|LINE|L1	186243	NM_001164594	239618	Pdzrn4	protein-coding
peak_41911	chr7	63674386	63674650	+	intron (NM_130880, intron 4 of 13)	L1_Mur3|LINE|L1	229746	NM_130880	170711	Otud7a	protein-coding
peak_20677	chr17	39087178	39087871	+	Intergenic	L1_Mur3|LINE|L1	-10487	NM_001177582	100126779	Esp23	protein-coding
peak_34459	chr5	14264863	14265811	+	Intergenic	L1_Mur3|LINE|L1	240061	NM_011348	20349	Sema3e	protein-coding
peak_44889	chr8	63766179	63767069	+	Intergenic	L1_Mur3|LINE|L1	185546	NM_001195687	244495	Sgo2b	protein-coding
peak_42398	chr7	86748503	86748762	+	intron (NM_016770, intron 7 of 18)	L1_Mur3|LINE|L1	27232	NM_001159706	53320	Folh1	protein-coding
peak_16207	chr14	120671773	120672528	+	Intergenic	L1_Mur3|LINE|L1	193689	NM_029519	76108	Rap2a	protein-coding
peak_23655	chr19	12705283	12706057	+	intron (NM_029550, intron 1 of 5)	L1_Mur3|LINE|L1	9880	NM_029550	64697	Keg1	protein-coding
peak_41491	chr7	43621456	43621725	+	Intergenic	L1_Mur3|LINE|L1	-13149	NM_028236	72431	Ceacam18	protein-coding
peak_28322	chr3	15324391	15324775	+	intron (NM_001076679, intron 1 of 2)	L1_Mur3|LINE|L1	7719	NM_001076679	751864	Gm9733	protein-coding
peak_31709	chr4	37280676	37280952	+	intron (NR_151605, intron 1 of 7)	L1_Mur3|LINE|L1	31411	NR_151605	102636890	Gm12374	ncRNA
peak_13517	chr13	107069029	107069989	+	Intergenic	L1_Mur3|LINE|L1	46939	NR_015471	100040322	3830408C21Rik	ncRNA
peak_26238	chr2	88155819	88157022	+	Intergenic	L1_Mur3|LINE|L1	-6337	NM_146294	258291	Olfr1167	protein-coding
peak_15637	chr14	85600467	85601516	+	Intergenic	L1_Mur3|LINE|L1	-644979	NR_040457	75155	4930529K09Rik	ncRNA
peak_39393	chr6	109213705	109214661	+	Intergenic	L1_Mur3|LINE|L1	385542	NM_138677	192193	Edem1	protein-coding
peak_40661	chr7	15291970	15292552	+	Intergenic	L1_Mur3|LINE|L1	-96590	NM_145708	246792	Obox2	protein-coding
peak_21587	chr17	88423800	88424420	+	Intergenic	L1_Mur3|LINE|L1	-16594	NM_180974	14236	Foxn2	protein-coding
peak_5083	chr10	50441696	50442412	+	Intergenic	L1_Mur3|LINE|L1	-150615	NM_198007	77987	Ascc3	protein-coding
peak_30579	chr3	133458012	133459824	+	Intergenic	L1_Mur3|LINE|L1	85472	NM_001040400	214133	Tet2	protein-coding
peak_9832	chr12	45317323	45318030	+	Intergenic	L1_Mur3|LINE|L1	-243193	NM_144552	217517	Stxbp6	protein-coding
peak_34680	chr5	22319292	22320393	+	intron (NM_001310464, intron 1 of 63)	L1_Mur3|LINE|L1	24863	NM_001310464	19699	Reln	protein-coding
peak_28762	chr3	36216187	36217234	+	intron (NM_198192, intron 1 of 5)	L1_Mur3|LINE|L1	5565	NM_198192	229214	Qrfpr	protein-coding
peak_43237	chr7	128110393	128111116	+	intron (NM_008401, intron 16 of 29)	L1_Mur3|LINE|L1	-18814	NM_021334	16411	Itgax	protein-coding
peak_16043	chr14	112048949	112049375	+	Intergenic	L1_Mur3|LINE|L1	374047	NM_198865	75409	Slitrk5	protein-coding
peak_3633	chr1	172422049	172422316	+	Intergenic	L1_Mur3|LINE|L1	45651	NM_026234	67556	Pigm	protein-coding
peak_48076	chr9	95108965	95109369	+	intron (NM_177909, intron 12 of 15)	L1_Mur3|LINE|L1	298103	NM_018763	54371	Chst2	protein-coding
peak_26154	chr2	83287981	83288581	+	Intergenic	L1_Mur3|LINE|L1	-356297	NM_026934	69082	Zc3h15	protein-coding
peak_35002	chr5	34742625	34743027	+	intron (NM_019497, intron 11 of 15)	L1_Mur3|LINE|L1	-9854	NR_130328	100316674	Mir467g	ncRNA
peak_38946	chr6	87292062	87293198	+	intron (NM_054041, intron 3 of 17)	L1_Mur3|LINE|L1	43145	NM_054041	69538	Antxr1	protein-coding
peak_16792	chr15	34611295	34612370	+	intron (NM_145469, intron 4 of 10)	L1_Mur3|LINE|L1	-63241	NR_045883	71637	4930413F20Rik	ncRNA
peak_42203	chr7	76753154	76753467	+	intron (NM_001199224, intron 20 of 22)	L1_Mur3|LINE|L1	523423	NM_001199224	244071	Agbl1	protein-coding
peak_32765	chr4	93908251	93908780	+	Intergenic	L1_Mur3|LINE|L1	-573004	NM_026954	69136	Tusc1	protein-coding
peak_24973	chr2	20187027	20188150	+	Intergenic	L1_Mur3|LINE|L1	-102325	NM_001081006	208618	Etl4	protein-coding
peak_19070	chr16	49871355	49871956	+	intron (NM_010581, intron 3 of 9)	L1_Mur3|LINE|L1	16001	NM_010581	16423	Cd47	protein-coding
peak_28308	chr3	14348145	14349012	+	Intergenic	L1_Mur3|LINE|L1	-14539	NR_033591	622229	Gm6300	pseudo
peak_36344	chr5	103881350	103882782	+	intron (NM_178741, intron 2 of 9)	L1_Mur3|LINE|L1	29193	NM_178741	246293	Klhl8	protein-coding
peak_13709	chr13	116377718	116378268	+	Intergenic	L1_Mur3|LINE|L1	-68305	NM_021459	16392	Isl1	protein-coding
peak_39621	chr6	119251837	119252938	+	intron (NM_001033382, intron 6 of 37)	L1_Mur3|LINE|L1	15861	NM_001347427	319734	Cacna2d4	protein-coding
peak_33135	chr4	110834917	110835858	+	intron (NM_001284190, intron 3 of 12)	L1_Mur3|LINE|L1	437689	NM_001284190	78933	Agbl4	protein-coding
peak_38095	chr6	44973549	44974453	+	Intergenic	L1_Mur3|LINE|L1	-86060	NM_001004357	66797	Cntnap2	protein-coding
peak_2965	chr1	137774605	137775216	+	Intergenic	L1_Mur3|LINE|L1	-191545	NR_029795	735252	Mir181a-1	ncRNA
peak_1319	chr1	59034605	59035896	+	Intergenic	L1_Mur3|LINE|L1	59650	NM_175200	73463	Als2cr11	protein-coding
peak_1698	chr1	79297049	79297315	+	Intergenic	L1_Mur3|LINE|L1	-72671	NR_151519	102636764	Gm29536	ncRNA
peak_39693	chr6	123250307	123251606	+	Intergenic	L1_Mur3|LINE|L1	-11151	NM_010819	17474	Clec4d	protein-coding
peak_3136	chr1	146842327	146843099	+	intron (NM_001357572, intron 8 of 8)	L1_Mur3|LINE|L1	345026	NM_001357572	215378	Brinp3	protein-coding
peak_1064	chr1	45934373	45935663	+	Intergenic	L1_Mur3|LINE|L1	-9424	NM_016917	53945	Slc40a1	protein-coding
peak_23432	chr18	87485049	87485342	+	Intergenic	L1_Mur3|LINE|L1	772884	NM_001361145	12405	Cbln2	protein-coding
peak_37503	chr6	13924175	13924660	+	Intergenic	L1_Mur3|LINE|L1	52848	NR_045995	76311	1110019D14Rik	ncRNA
peak_12712	chr13	66424411	66424663	+	intron (NM_183119, intron 3 of 4)	L1_Mur3|LINE|L1	16581	NM_001290196	76803	2410141K09Rik	protein-coding
peak_14588	chr14	39809318	39809564	+	Intergenic	L1_Mur3|LINE|L1	153778	NR_045936	73591	1700109I08Rik	ncRNA
peak_47673	chr9	74096602	74097610	+	Intergenic	L1_Mur3|LINE|L1	-13228	NM_001033500	546144	Wdr72	protein-coding
peak_18946	chr16	42599000	42599511	+	Intergenic	L1_Mur3|LINE|L1	-258604	NM_008083	14432	Gap43	protein-coding
peak_29214	chr3	63081073	63081392	+	Intergenic	L1_Mur3|LINE|L1	-213979	NM_001357335	17380	Mme	protein-coding
peak_43806	chr8	11671031	11671954	+	intron (NM_024271, intron 1 of 5)	L1_Mur3|LINE|L1	7258	NM_024271	76413	1700016D06Rik	protein-coding
peak_17439	chr15	70662805	70663069	+	Intergenic	L1_Mur3|LINE|L1	738704	NR_045071	100503580	Gm19782	ncRNA
peak_9280	chr12	20522071	20522673	+	Intergenic	L1_Mur3|LINE|L1	293407	NR_015521	69513	1700030C10Rik	ncRNA
peak_28749	chr3	35713741	35714704	+	Intergenic	L1_Mur3|LINE|L1	-39841	NR_151627	76295	Atp11b	protein-coding
peak_10248	chr12	70003012	70003875	+	Intergenic	L1_Mur3|LINE|L1	-16441	NM_022028	64010	Sav1	protein-coding
peak_36233	chr5	98594337	98594607	+	intron (NM_001024614, intron 3 of 5)	L1_Mur3|LINE|L1	-118808	NR_030484	735265	Mir703	ncRNA
peak_12702	chr13	66204696	66205237	+	Intergenic	L1_Mur3|LINE|L1	91513	NM_001177832	628709	Gm10324	protein-coding
peak_10166	chr12	66047094	66047401	+	Intergenic	L1_Mur3|LINE|L1	237154	NM_001162933	238217	Rpl10l	protein-coding
peak_17839	chr15	91109361	91109832	+	Intergenic	L1_Mur3|LINE|L1	-59645	NM_001109040	16564	Kif21a	protein-coding
peak_44951	chr8	67293812	67294065	+	Intergenic	L1_Mur3|LINE|L1	-196820	NM_008673	17960	Nat1	protein-coding
peak_31343	chr4	16897668	16898216	+	Intergenic	L1_Mur3|LINE|L1	733832	NR_045765	100415915	A530072M11Rik	ncRNA
peak_10128	chr12	63438867	63439792	+	Intergenic	L1_Mur3|LINE|L1	751542	NR_131949	73309	Spanxn4	ncRNA
peak_16497	chr15	16694436	16695434	+	Intergenic	L1_Mur3|LINE|L1	-83166	NM_009869	12565	Cdh9	protein-coding
peak_11570	chr13	16046425	16047014	+	Intergenic	L1_Mur3|LINE|L1	-23296	NR_155430	100503142	B230303A05Rik	pseudo
peak_42770	chr7	106494007	106494985	+	Intergenic	L1_Mur3|LINE|L1	-53423	NR_003967	209380	Gm4759	pseudo
peak_24870	chr2	15134944	15135249	+	Intergenic	L1_Mur3|LINE|L1	79734	NM_029466	75869	Arl5b	protein-coding
peak_15611	chr14	83896381	83896730	+	Intergenic	L1_Mur3|LINE|L1	178735	NR_153783	102635012	Gm32455	ncRNA
peak_30443	chr3	125143766	125144356	+	Intergenic	L1_Mur3|LINE|L1	-260030	NM_022565	64580	Ndst4	protein-coding
peak_17011	chr15	47234688	47235813	+	Intergenic	L1_Mur3|LINE|L1	611945	NR_045811	75281	4930548G14Rik	ncRNA
peak_3015	chr1	139999878	140000565	+	Intergenic	L1_Mur3|LINE|L1	-141522	NM_001025575	545366	Cfhr2	protein-coding
peak_45777	chr8	109599051	109599298	+	intron (NM_020046, intron 4 of 8)	L1_Mur3|LINE|L1	9499	NM_020046	56749	Dhodh	protein-coding
peak_11272	chr13	3407883	3409938	+	Intergenic	L1_Mur3|LINE|L1	-69393	NR_015522	76937	2810429I04Rik	ncRNA
peak_17809	chr15	89855398	89856864	+	Intergenic	L1_Mur3|LINE|L1	-14271	NM_018803	54526	Syt10	protein-coding
peak_27111	chr2	134802875	134804047	+	intron (NM_001145830, intron 1 of 31)	L1_Mur3|LINE|L1	17297	NM_001145830	18795	Plcb1	protein-coding
peak_31450	chr4	23250270	23251105	+	Intergenic	L1_Mur3|LINE|L1	760139	NR_131335	105500046	Gm30731	ncRNA
peak_44861	chr8	61931757	61932752	+	intron (NM_001293783, intron 1 of 37)	L1_Mur3|LINE|L1	4167	NM_001293783	234311	Ddx60	protein-coding
peak_6708	chr11	11435571	11436177	+	intron (NM_015785, intron 2 of 7)	L1_Mur3|LINE|L1	26545	NM_015785	53604	Zpbp	protein-coding
peak_22683	chr18	51046321	51046603	+	Intergenic	L1_Mur3|LINE|L1	-71436	NM_001081224	71373	Prr16	protein-coding
peak_2691	chr1	123565801	123567095	+	intron (NM_199021, intron 5 of 25)	L1_Mur3|LINE|L1	479111	NM_199021	269109	Dpp10	protein-coding
peak_16156	chr14	118353540	118354222	+	Intergenic	L1_Mur3|LINE|L1	-11997	NR_045624	73306	1700044C05Rik	ncRNA
peak_39000	chr6	89516829	89517585	+	intron (NM_025351, intron 4 of 7)	L1_Mur3|LINE|L1	78445	NM_025351	66098	Chchd6	protein-coding
peak_7387	chr11	45965974	45966678	+	Intergenic	L1_Mur3|LINE|L1	-10823	NM_001080969	66628	Thg1l	protein-coding
peak_2398	chr1	108529923	108530667	+	Intergenic	L1_Mur3|LINE|L1	613036	NR_102307	319596	D830032E09Rik	ncRNA
peak_16029	chr14	111298731	111299213	+	Intergenic	L1_Mur3|LINE|L1	-376143	NM_198865	75409	Slitrk5	protein-coding
peak_31179	chr4	7557125	7557650	+	Intergenic	L1_Mur3|LINE|L1	-3301	NR_040645	71510	8430436N08Rik	ncRNA
peak_25537	chr2	51494172	51494949	+	Intergenic	L1_Mur3|LINE|L1	-56660	NR_130155	73375	1700057H21Rik	ncRNA
peak_9320	chr12	21670121	21670427	+	Intergenic	L1_Mur3|LINE|L1	-252838	NM_011739	22630	Ywhaq	protein-coding
peak_7659	chr11	59865558	59866498	+	intron (NM_134029, intron 3 of 4)	L1_Mur3|LINE|L1	17955	NM_134029	103850	Nt5m	protein-coding
peak_17943	chr15	95673482	95674499	+	Intergenic	L1_Mur3|LINE|L1	-19219	NM_207533	223843	Dbx2	protein-coding
peak_27025	chr2	130259024	130260218	+	intron (NM_138655, intron 17 of 19)	L1_Mur3|LINE|L1	-14791	NM_024193	67134	Nop56	protein-coding
peak_27229	chr2	140447208	140447537	+	intron (NM_001013802, intron 2 of 18)	L1_Mur3|LINE|L1	51937	NM_028387	72899	Macrod2	protein-coding
peak_42695	chr7	102378394	102379051	+	intron (NM_009287, intron 2 of 11)	L1_Mur3|LINE|L1	-62973	NM_009103	20133	Rrm1	protein-coding
peak_45228	chr8	81184157	81184602	+	Intergenic	L1_Mur3|LINE|L1	-158183	NM_001297591	234515	Inpp4b	protein-coding
peak_19375	chr16	69067296	69067581	+	Intergenic	L1_Mur3|LINE|L1	732943	NR_130991	78110	4930428D20Rik	ncRNA
peak_6824	chr11	17790003	17791073	+	Intergenic	L1_Mur3|LINE|L1	163337	NM_026576	68145	Etaa1	protein-coding
peak_12039	chr13	39241032	39241502	+	Intergenic	L1_Mur3|LINE|L1	-280392	NM_001170431	108652	Slc35b3	protein-coding
peak_18094	chr15	103759632	103762762	+	intron (NM_009268, intron 2 of 5)	L1_Mur3|LINE|L1	-5699	NR_126081	20771	Mucl1	protein-coding
peak_2299	chr1	102588538	102589597	+	Intergenic	L1_Mur3|LINE|L1	1433299	NR_037989	100504525	Gm20268	ncRNA
peak_4249	chr10	8050311	8050605	+	Intergenic	L1_Mur3|LINE|L1	-94335	NM_138667	68652	Tab2	protein-coding
peak_44315	chr8	29734416	29734745	+	Intergenic	L1_Mur3|LINE|L1	-514944	NM_153135	210801	Unc5d	protein-coding
peak_6468	chr10	129072732	129073441	+	Intergenic	L1_Mur3|LINE|L1	6875	NM_146318	258315	Olfr767	protein-coding
peak_32612	chr4	85452654	85452921	+	Intergenic	L1_Mur3|LINE|L1	247331	NM_019535	20404	Sh3gl2	protein-coding
peak_38306	chr6	55531664	55532760	+	Intergenic	L1_Mur3|LINE|L1	80234	NM_001025372	11517	Adcyap1r1	protein-coding
peak_37996	chr6	40314134	40315078	+	Intergenic	L1_Mur3|LINE|L1	-10872	NM_023538	69923	Agk	protein-coding
peak_44191	chr8	24108538	24109448	+	Intergenic	L1_Mur3|LINE|L1	329953	NM_026931	69068	Tcim	protein-coding
peak_12706	chr13	66242478	66243207	+	Intergenic	L1_Mur3|LINE|L1	129389	NM_001177832	628709	Gm10324	protein-coding
peak_32775	chr4	94493240	94493626	+	Intergenic	L1_Mur3|LINE|L1	63363	NM_026368	67770	Caap1	protein-coding
peak_35465	chr5	59192768	59193348	+	Intergenic	L1_Mur3|LINE|L1	-740060	NR_046190	78163	4930459L07Rik	ncRNA
peak_5530	chr10	76741896	76742549	+	Intergenic	L1_Mur3|LINE|L1	-16178	NM_009933	12833	Col6a1	protein-coding
peak_22920	chr18	63308990	63309512	+	intron (NM_001039485, intron 2 of 53)	L1_Mur3|LINE|L1	77932	NM_001039485	667742	Piezo2	protein-coding
peak_8515	chr11	103488311	103488632	+	Intergenic	L1_Mur3|LINE|L1	-75807	NM_183034	353047	Plekhm1	protein-coding
peak_12672	chr13	65754532	65755216	+	Intergenic	L1_Mur3|LINE|L1	-358579	NM_001177832	628709	Gm10324	protein-coding
peak_1049	chr1	45014165	45015024	+	Intergenic	L1_Mur3|LINE|L1	-269645	NR_040602	75066	4930521E06Rik	ncRNA
peak_14160	chr14	19243346	19244135	+	Intergenic	L1_Mur3|LINE|L1	-349473	NM_001360327	218793	Ube2e2	protein-coding
peak_31195	chr4	8132394	8132715	+	Intergenic	L1_Mur3|LINE|L1	106487	NM_007592	12319	Car8	protein-coding
peak_2565	chr1	117508579	117508820	+	Intergenic	L1_Mus1|LINE|L1	802029	NR_153836	22099	Tsn	protein-coding
peak_24876	chr2	15410641	15411402	+	Intergenic	L1_Mus1|LINE|L1	-115458	NM_001310455	102635496	Malrd1	protein-coding
peak_31292	chr4	13353425	13353782	+	Intergenic	L1_Mus1|LINE|L1	-389699	NM_001111026	12395	Runx1t1	protein-coding
peak_25611	chr2	55217371	55218228	+	Intergenic	L1_Mus1|LINE|L1	-218171	NM_001304810	16519	Kcnj3	protein-coding
peak_35428	chr5	56901764	56902007	+	Intergenic	L1_Mus1|LINE|L1	816034	NR_015588	319216	4932441J04Rik	ncRNA
peak_47216	chr9	51894779	51895023	+	Intergenic	L1_Mus1|LINE|L1	-19016	NR_033560	408028	Arhgap20os	ncRNA
peak_46243	chr9	3854974	3855572	+	intron (NM_001033322, intron 6 of 7)	L1_Mus1|LINE|L1	322924	NM_001033322	234889	Gucy1a2	protein-coding
peak_2567	chr1	117606998	117607251	+	Intergenic	L1_Mus1|LINE|L1	703604	NR_153836	22099	Tsn	protein-coding
peak_40532	chr7	11269101	11269599	+	Intergenic	L1_Mus1|LINE|L1	-103202	NM_001100186	545913	Zscan4d	protein-coding
peak_28339	chr3	15595667	15595988	+	Intergenic	L1_Mus1|LINE|L1	-20762	NM_001173460	668101	Sirpb1b	protein-coding
peak_39871	chr6	131604602	131604971	+	Intergenic	L1_Mus1|LINE|L1	26044	NM_199156	387355	Tas2r130	protein-coding
peak_5582	chr10	79236742	79237234	+	Intergenic	L1_Mus1|LINE|L1	-10789	NM_175936	216144	Vmn2r81	protein-coding
peak_25674	chr2	58917142	58917469	+	intron (NM_001362394, intron 10 of 13)	L1_Mus1|LINE|L1	162121	NM_001289659	76654	Upp2	protein-coding
peak_31242	chr4	10715671	10716480	+	intron (NR_045185, intron 4 of 4)	L1_Mus1|LINE|L1	81727	NR_045185	73624	1700123O12Rik	ncRNA
peak_26427	chr2	99779423	99779778	+	Intergenic	L1_Mus1|LINE|L1	-1845148	NM_009020	19374	Rag2	protein-coding
peak_5316	chr10	64561549	64561798	+	intron (NM_001164376, intron 11 of 17)	L1_Mus1|LINE|L1	-471418	NM_178678	216028	Lrrtm3	protein-coding
peak_42176	chr7	75064569	75065745	+	intron (NR_131122, intron 7 of 7)	L1_Mus1|LINE|L1	34946	NR_131122	75205	4930533N22Rik	ncRNA
peak_30612	chr3	135807082	135808078	+	Intergenic	L1_Mus1|LINE|L1	-17699	NM_026228	67547	Slc39a8	protein-coding
peak_36360	chr5	104629287	104629833	+	Intergenic	L1_Mus1|LINE|L1	57888	NM_001346672	69623	Zfp33b	protein-coding
peak_22781	chr18	56385681	56386529	+	Intergenic	L1_Mus1|LINE|L1	-14235	NM_001360917	107022	Gramd3	protein-coding
peak_33117	chr4	110010135	110010944	+	Intergenic	L1_Mus1|LINE|L1	32514	NM_172296	242620	Dmrta2	protein-coding
peak_40839	chr7	22248380	22248846	+	Intergenic	L1_Mus1|LINE|L1	-19129	NM_001167151	100043523	Gm4498	protein-coding
peak_5074	chr10	50139022	50139449	+	Intergenic	L1_Mus1|LINE|L1	-350469	NM_001111268	14806	Grik2	protein-coding
peak_31743	chr4	39727888	39728739	+	Intergenic	L1_Mus1|LINE|L1	278020	NM_001081095	75471	1700009N14Rik	protein-coding
peak_31571	chr4	30241218	30242183	+	Intergenic	L1_Mus1|LINE|L1	-422896	NR_040655	75332	4930556G01Rik	ncRNA
peak_48909	chrY	212597	214441	+	Intergenic	L1_Mus1|LINE|L1	7369	NR_126546	102631771	Gm29089	ncRNA
peak_19257	chr16	60630313	60630771	+	Intergenic	L1_Mus1|LINE|L1	-25011	NM_007938	13840	Epha6	protein-coding
peak_42419	chr7	88068651	88069495	+	intron (NM_001081414, intron 8 of 9)	L1_Mus1|LINE|L1	-209012	NM_001311790	13032	Ctsc	protein-coding
peak_41854	chr7	60505984	60506523	+	Intergenic	L1_Mus1|LINE|L1	-56076	NM_001349690	20646	Snrpn	protein-coding
peak_4423	chr10	17054330	17054624	+	intron (NR_038020, intron 1 of 8)	L1_Mus1|LINE|L1	41305	NR_038020	100504235	Gm20125	ncRNA
peak_2572	chr1	117813872	117814743	+	Intergenic	L1_Mus1|LINE|L1	496421	NR_153836	22099	Tsn	protein-coding
peak_21754	chr18	4721881	4722304	+	Intergenic	L1_Mus1|LINE|L1	87163	NM_001081963	240185	Jcad	protein-coding
peak_34771	chr5	25911634	25912107	+	Intergenic	L1_Mus1|LINE|L1	42474	NM_001281516	100862359	Gm21671	protein-coding
peak_29796	chr3	93057711	93057977	+	Intergenic	L1_Mus1|LINE|L1	-10979	NM_001034860	229571	Gm4858	protein-coding
peak_34426	chr5	12535438	12535969	+	intron (NM_028882, intron 8 of 17)	L1_Mus1|LINE|L1	152537	NM_028882	108151	Sema3d	protein-coding
peak_3393	chr1	160449452	160449727	+	intron (NM_013862, intron 15 of 20)	L1_Mus1|LINE|L1	-98018	NM_001038621	29809	Rabgap1l	protein-coding
peak_17344	chr15	64850049	64850311	+	intron (NM_009623, intron 2 of 17)	L1_Mus1|LINE|L1	72116	NM_009623	11514	Adcy8	protein-coding
peak_32537	chr4	81737694	81738188	+	Intergenic	L1_Mus1|LINE|L1	-250928	NR_030570	100124446	Mir466h	ncRNA
peak_20713	chr17	41072325	41072886	+	Intergenic	L1_Mus1|LINE|L1	137920	NM_008650	17850	Mut	protein-coding
peak_17004	chr15	46798157	46798424	+	Intergenic	L1_Mus1|LINE|L1	174985	NR_045811	75281	4930548G14Rik	ncRNA
peak_35232	chr5	46498885	46499511	+	Intergenic	L1_Mus1|LINE|L1	-566789	NR_110478	78106	4930405L22Rik	ncRNA
peak_41877	chr7	61753439	61753680	+	intron (NR_015533, intron 6 of 8)	L1_Mus1|LINE|L1	-11134	NR_049202	100885841	Mir344h-2	ncRNA
peak_11463	chr13	12746508	12746762	+	Intergenic	L1_Mus1|LINE|L1	53423	NM_011954	26421	Prl2c4	protein-coding
peak_13123	chr13	86417261	86417977	+	Intergenic	L1_Mus1|LINE|L1	-370824	NM_007749	12867	Cox7c	protein-coding
peak_11332	chr13	7238397	7239553	+	Intergenic	L1_Mus1|LINE|L1	-590204	NM_001291071	56421	Pfkp	protein-coding
peak_35219	chr5	45746189	45746430	+	intron (NM_001359872, intron 5 of 6)	L1_Mus1|LINE|L1	-18731	NR_027993	100041576	Gm3414	ncRNA
peak_19889	chr17	4677231	4677541	+	Intergenic	L1_Mus1|LINE|L1	42406	NR_130984	75117	4930517M08Rik	ncRNA
peak_9495	chr12	26912487	26912954	+	Intergenic	L1_Mus1|LINE|L1	-78169	NR_146399	74668	4933409F18Rik	ncRNA
peak_25351	chr2	39848760	39849606	+	Intergenic	L1_Mus1|LINE|L1	-622834	NM_024209	67857	Ppp6c	protein-coding
peak_29786	chr3	92641266	92641516	+	Intergenic	L1_Mus1|LINE|L1	6916	NM_025984	67127	Lce1a1	protein-coding
peak_45137	chr8	75816238	75816757	+	intron (NM_027944, intron 11 of 12)	L1_Mus1|LINE|L1	367803	NM_027944	71831	Iqcm	protein-coding
peak_4412	chr10	16264866	16265534	+	Intergenic	L1_Mus1|LINE|L1	473423	NR_131087	77538	C330004P14Rik	ncRNA
peak_9648	chr12	34019877	34021409	+	Intergenic	L1_Mus1|LINE|L1	62972	NM_011658	22160	Twist1	protein-coding
peak_40801	chr7	20482317	20482568	+	Intergenic	L1_Mus1|LINE|L1	-7517	NM_001167161	100042971	Gm10670	protein-coding
peak_2303	chr1	103028291	103028746	+	Intergenic	L1_Mus1|LINE|L1	-1740002	NM_011800	23836	Cdh20	protein-coding
peak_28275	chr3	12727744	12728185	+	Intergenic	L1_Mus1|LINE|L1	-743691	NM_001357035	76897	Ralyl	protein-coding
peak_30627	chr3	136486024	136486292	+	Intergenic	L1_Mus1|LINE|L1	-36809	NR_040592	70055	1700030L20Rik	ncRNA
peak_23549	chr19	7859354	7860202	+	Intergenic	L1_Mus1|LINE|L1	-57111	NM_146232	236149	Slc22a26	protein-coding
peak_41885	chr7	62675060	62676353	+	Intergenic	L1_Mus1|LINE|L1	-211196	NM_013788	27412	Peg12	protein-coding
peak_22085	chr18	21503185	21503430	+	Intergenic	L1_Mus1|LINE|L1	-148258	NM_001271580	74644	4930426D05Rik	protein-coding
peak_29572	chr3	82323199	82323478	+	Intergenic	L1_Mus1|LINE|L1	-34734	NM_001081230	213582	Map9	protein-coding
peak_38065	chr6	43136698	43136948	+	Intergenic	L1_Mus1|LINE|L1	-16484	NM_146654	258648	Olfr237-ps1	protein-coding
peak_37521	chr6	14680856	14681718	+	Intergenic	L1_Mus1|LINE|L1	73987	NM_080464	140491	Ppp1r3a	protein-coding
peak_32485	chr4	78851725	78852383	+	Intergenic	L1_Mus1|LINE|L1	258007	NR_131142	623726	A430085M09Rik	ncRNA
peak_40830	chr7	21364377	21365529	+	Intergenic	L1_Mus1|LINE|L1	-3662	NM_001166725	621510	Vmn1r129	protein-coding
peak_5196	chr10	57224163	57224625	+	Intergenic	L1_Mus1|LINE|L1	261959	NR_045353	74928	4930467K11Rik	ncRNA
peak_19336	chr16	66403907	66404316	+	Intergenic	L1_Mus1|LINE|L1	-253007	NR_040512	75501	1700010K23Rik	ncRNA
peak_17770	chr15	88171333	88171678	+	Intergenic	L1_Mus1|LINE|L1	-143369	NR_045281	328579	B230214G05Rik	ncRNA
peak_15717	chr14	91368341	91368610	+	Intergenic	L1_Mus1|LINE|L1	1241584	NR_045712	74967	4930474H20Rik	ncRNA
peak_11878	chr13	31315935	31316673	+	Intergenic	L1_Mus1|LINE|L1	-75218	NR_045957	73924	4930401O12Rik	ncRNA
peak_17134	chr15	54054556	54054815	+	Intergenic	L1_Mus1|LINE|L1	-152249	NM_177225	320679	Samd12	protein-coding
peak_19790	chr16	95406126	95406394	+	intron (NM_001302183, intron 3 of 8)	L1_Mus1|LINE|L1	53088	NM_001302154	13876	Erg	protein-coding
peak_17057	chr15	50271836	50272265	+	Intergenic	L1_Mus1|LINE|L1	616999	NM_001310481	83925	Trps1	protein-coding
peak_6770	chr11	14530379	14530667	+	Intergenic	L1_Mus1|LINE|L1	68702	NR_045918	73307	1700046C09Rik	ncRNA
peak_15736	chr14	92894516	92894777	+	Intergenic	L1_Mus1|LINE|L1	996023	NM_001271800	211712	Pcdh9	protein-coding
peak_4325	chr10	11588887	11589298	+	Intergenic	L1_Mus1|LINE|L1	-20132	NM_013898	30058	Timm8a1	protein-coding
peak_40570	chr7	13160831	13162222	+	Intergenic	L1_Mus1|LINE|L1	-16193	NM_001167537	100312474	Vmn1r88	protein-coding
peak_15628	chr14	85045957	85046576	+	Intergenic	L1_Mus1|LINE|L1	-569842	NR_015539	319903	9630013A20Rik	ncRNA
peak_6673	chr11	9520807	9521062	+	intron (NM_178259, intron 43 of 61)	L1_Mus1|LINE|L1	328992	NM_178259	268379	Abca13	protein-coding
peak_1080	chr1	47139866	47140245	+	Intergenic	L1_Mus1|LINE|L1	-214279	NM_001356417	227059	Slc39a10	protein-coding
peak_41724	chr7	55532825	55533655	+	Intergenic	L1_Mus1|LINE|L1	-234944	NM_178706	233274	Siglech	protein-coding
peak_39465	chr6	112503420	112503989	+	Intergenic	L1_Mus1|LINE|L1	-13879	NM_001081147	18430	Oxtr	protein-coding
peak_46478	chr9	15299615	15299872	+	intron (NM_001199485, intron 2 of 8)	L1_Mus1|LINE|L1	1864	NM_133732	70984	4931406C07Rik	protein-coding
peak_41233	chr7	37001133	37002540	+	Intergenic	L1_Mus1|LINE|L1	303718	NM_172298	243931	Tshz3	protein-coding
peak_26364	chr2	95623860	95624609	+	Intergenic	L1_Mus1|LINE|L1	-693935	NM_001289743	241568	Lrrc4c	protein-coding
peak_4703	chr10	30738492	30739537	+	intron (NM_001358842, intron 2 of 14)	L1_Mus1|LINE|L1	64312	NM_172495	211329	Ncoa7	protein-coding
peak_40974	chr7	26744323	26745129	+	Intergenic	L1_Mus1|LINE|L1	-12416	NM_007814	13090	Cyp2b19	protein-coding
peak_34387	chr5	10433135	10434230	+	Intergenic	L1_Mus1|LINE|L1	-431347	NR_003596	623849	Gm6455	pseudo
peak_38565	chr6	68153569	68154451	+	Intergenic	L1_Mus1|LINE|L1	-588311	NR_003100	75070	4930515G16Rik	pseudo
peak_18399	chr16	14557692	14558281	+	Intergenic	L1_Mus1|LINE|L1	-4331	NR_033556	545280	A630010A05Rik	ncRNA
peak_9117	chr12	16072294	16073588	+	Intergenic	L1_Mus1|LINE|L1	-256156	NM_144551	217410	Trib2	protein-coding
peak_31127	chr4	4360706	4360994	+	Intergenic	L1_Mus1|LINE|L1	168608	NM_001277919	622019	Gm11780	protein-coding
peak_39396	chr6	109379149	109379434	+	Intergenic	L1_Mus1|LINE|L1	550650	NM_138677	192193	Edem1	protein-coding
peak_15803	chr14	98605308	98606096	+	Intergenic	L1_Mus1|LINE|L1	-435937	NM_001038610	13134	Dach1	protein-coding
peak_30885	chr3	150840864	150843173	+	Intergenic	L1_Mus1|LINE|L1	181844	NR_039540	100628568	Mir3963	ncRNA
peak_38612	chr6	70670979	70671407	+	Intergenic	L1_Mus1|LINE|L1	120982	NM_009075	19895	Rpia	protein-coding
peak_15761	chr14	95550601	95551372	+	Intergenic	L1_Mus1|LINE|L1	-330268	NM_001358241	66732	4921530L21Rik	protein-coding
peak_46426	chr9	13017916	13018951	+	Intergenic	L1_Mus1|LINE|L1	87422	NR_040755	78219	4930568E12Rik	ncRNA
peak_39810	chr6	128710696	128711502	+	intron (NM_001099918, intron 3 of 5)	L1_Mus1|LINE|L1	11947	NM_001099918	100043861	Klrb1	protein-coding
peak_29559	chr3	81403587	81404068	+	Intergenic	L1_Mus1|LINE|L1	367411	NM_019971	54635	Pdgfc	protein-coding
peak_21869	chr18	10480389	10480914	+	intron (NM_001083628, intron 7 of 32)	L1_Mus1|LINE|L1	129701	NM_001081222	77805	Esco1	protein-coding
peak_23383	chr18	85060983	85061264	+	Intergenic	L1_Mus1|LINE|L1	-109599	NM_025969	67105	Timm21	protein-coding
peak_4692	chr10	29974603	29974965	+	Intergenic	L1_Mus1|LINE|L1	225756	NM_001109747	66311	Cenpw	protein-coding
peak_11152	chr12	114699692	114700336	+	Intergenic	L1_Mus1|LINE|L1	-186320	NR_106063	102465664	Mir7094-2	ncRNA
peak_25095	chr2	26872335	26873150	+	Intergenic	L1_Mus1|LINE|L1	-7747	NM_030718	80908	Abo	protein-coding
peak_33159	chr4	112753836	112754289	+	intron (NM_177668, intron 2 of 6)	L1_Mus1|LINE|L1	20799	NM_177668	230613	Skint10	protein-coding
peak_1255	chr1	56273877	56274128	+	Intergenic	L1_Mus1|LINE|L1	255024	NR_126076	69356	1700003I22Rik	ncRNA
peak_27155	chr2	136924647	136925437	+	intron (NM_001355671, intron 2 of 6)	L1_Mus1|LINE|L1	25691	NM_001038641	74243	Slx4ip	protein-coding
peak_48133	chr9	97899472	97899755	+	intron (NM_022319, intron 1 of 17)	L1_Mus1|LINE|L1	-103807	NR_110443	66737	4921534H16Rik	ncRNA
peak_6968	chr11	24469301	24469944	+	Intergenic	L1_Mus1|LINE|L1	-12287	NR_045857	71316	4933430M04Rik	ncRNA
peak_5072	chr10	50018978	50019602	+	Intergenic	L1_Mus1|LINE|L1	-230524	NM_001111268	14806	Grik2	protein-coding
peak_42715	chr7	103352235	103352852	+	Intergenic	L1_Mus1|LINE|L1	-5617	NM_147046	259048	Olfr600	protein-coding
peak_32560	chr4	83111655	83112075	+	Intergenic	L1_Mus1|LINE|L1	-59699	NM_001198811	329872	Frem1	protein-coding
peak_31228	chr4	10129660	10129926	+	Intergenic	L1_Mus1|LINE|L1	-212396	NR_004448	74662	4930448K20Rik	pseudo
peak_27971	chr2	178042800	178043865	+	Intergenic	L1_Mus1|LINE|L1	20048	NM_001177400	626848	Zfp971	protein-coding
peak_2544	chr1	116545808	116547161	+	intron (NM_001077425, intron 21 of 23)	L1_Mus1|LINE|L1	861347	NM_001077425	636808	Cntnap5a	protein-coding
peak_5203	chr10	57790174	57791527	+	Intergenic	L1_Mus1|LINE|L1	-3694	NM_020561	57319	Smpdl3a	protein-coding
peak_34673	chr5	21984111	21984395	+	intron (NM_001310464, intron 31 of 63)	L1_Mus1|LINE|L1	-118649	NM_030727	80979	Slc26a5	protein-coding
peak_22669	chr18	49738939	49739725	+	intron (NM_026854, intron 1 of 5)	L1_Mus1|LINE|L1	16269	NM_026854	68857	Dtwd2	protein-coding
peak_16531	chr15	18109638	18109986	+	intron (NR_045711, intron 9 of 11)	L1_Mus1|LINE|L1	259815	NR_045711	70886	4921515E04Rik	ncRNA
peak_35994	chr5	87527992	87528489	+	intron (NM_001356943, intron 4 of 7)	L1_Mus1|LINE|L1	7982	NM_001356943	56362	Sult1b1	protein-coding
peak_16552	chr15	19414432	19414727	+	Intergenic	L1_Mus1|LINE|L1	229206	NR_155419	102639102	Gm35496	ncRNA
peak_26262	chr2	89704386	89705229	+	Intergenic	L1_Mus1|LINE|L1	17302	NM_207568	404331	Olfr1252	protein-coding
peak_25386	chr2	42101592	42103248	+	intron (NM_053011, intron 2 of 90)	L1_Mus1|LINE|L1	345148	NR_105754	102465171	Mir6336	ncRNA
peak_35416	chr5	56169998	56170751	+	Intergenic	L1_Mus1|LINE|L1	1547545	NR_015588	319216	4932441J04Rik	ncRNA
peak_40507	chr7	10387475	10388070	+	Intergenic	L1_Mus1|LINE|L1	-59017	NM_134229	171263	Vmn1r67	protein-coding
peak_472	chr1	11664321	11665437	+	intron (NM_001160369, intron 7 of 13)	L1_Mus1|LINE|L1	250774	NM_001310451	320492	A830018L16Rik	protein-coding
peak_44132	chr8	21479393	21479661	+	Intergenic	L1_Mus1|LINE|L1	-23010	NM_001177526	665956	Gm7861	protein-coding
peak_21648	chr17	92551788	92552659	+	Intergenic	L1_Mus1|LINE|L1	-646794	NM_001315503	11516	Adcyap1	protein-coding
peak_21406	chr17	77982014	77982289	+	Intergenic	L1_Mus1|LINE|L1	-218097	NM_015800	50766	Crim1	protein-coding
peak_22055	chr18	20263528	20264119	+	intron (NM_181680, intron 1 of 14)	L1_Mus1|LINE|L1	16483	NM_181680	211924	Dsg1c	protein-coding
peak_35421	chr5	56540296	56541106	+	Intergenic	L1_Mus1|LINE|L1	1177218	NR_015588	319216	4932441J04Rik	ncRNA
peak_1053	chr1	45360916	45361846	+	Intergenic	L1_Mus1|LINE|L1	49843	NM_009930	12825	Col3a1	protein-coding
peak_16608	chr15	23428798	23429135	+	intron (NM_001081299, intron 8 of 11)	L1_Mus1|LINE|L1	392503	NM_001081299	320865	Cdh18	protein-coding
peak_19376	chr16	69144197	69144478	+	Intergenic	L1_Mus1|LINE|L1	656044	NR_130991	78110	4930428D20Rik	ncRNA
peak_6667	chr11	9369162	9369766	+	intron (NM_178259, intron 29 of 61)	L1_Mus1|LINE|L1	177522	NM_178259	268379	Abca13	protein-coding
peak_32476	chr4	78479003	78479633	+	Intergenic	L1_Mus1|LINE|L1	-114729	NR_131142	623726	A430085M09Rik	ncRNA
peak_1060	chr1	45640897	45641322	+	Intergenic	L1_Mus1|LINE|L1	-137827	NM_007737	12832	Col5a2	protein-coding
peak_1761	chr1	81830070	81831679	+	Intergenic	L1_Mus1|LINE|L1	-301042	NR_105762	102466629	Mir6344	ncRNA
peak_46651	chr9	25163131	25163755	+	Intergenic	L1_Mus1|LINE|L1	-11662	NM_020586	80517	Herpud2	protein-coding
peak_20223	chr17	16222321	16223625	+	Intergenic	L1_Mus1|LINE|L1	-396387	NM_178615	68799	Rgmb	protein-coding
peak_15800	chr14	98303938	98304753	+	Intergenic	L1_Mus1|LINE|L1	-134580	NM_001038610	13134	Dach1	protein-coding
peak_6228	chr10	116047720	116047968	+	intron (NM_011217, intron 1 of 13)	L1_Mus1|LINE|L1	29481	NM_011217	19279	Ptprr	protein-coding
peak_2579	chr1	118081189	118082306	+	Intergenic	L1_Mus1|LINE|L1	228981	NR_153836	22099	Tsn	protein-coding
peak_15573	chr14	81631682	81632147	+	Intergenic	L1_Mus1|LINE|L1	1631612	NM_001351947	380924	Olfm4	protein-coding
peak_34820	chr5	26862404	26862797	+	intron (NM_010075, intron 1 of 25)	L1_Mus1|LINE|L1	-42178	NM_001198886	13483	Dpp6	protein-coding
peak_9717	chr12	37543073	37543674	+	intron (NM_178767, intron 12 of 12)	L1_Mus1|LINE|L1	301734	NM_178767	319660	Agmo	protein-coding
peak_23097	chr18	72778575	72778827	+	Intergenic	L1_Mus1|LINE|L1	-427632	NM_007831	13176	Dcc	protein-coding
peak_46886	chr9	35720775	35721054	+	Intergenic	L1_Mus1|LINE|L1	-20135	NM_001167588	100312949	Gm17677	protein-coding
peak_28648	chr3	31332269	31333385	+	Intergenic	L1_Mus1|LINE|L1	-22508	NM_172861	241919	Slc7a14	protein-coding
peak_10036	chr12	57295110	57295377	+	intron (NM_001164370, intron 1 of 9)	L1_Mus1|LINE|L1	64818	NM_001164370	73490	Mipol1	protein-coding
peak_45764	chr8	109083845	109084601	+	intron (NR_126329, intron 2 of 9)	L1_Mus1|LINE|L1	9001	NR_126329	628686	D030068K23Rik	ncRNA
peak_7044	chr11	28182805	28183919	+	Intergenic	L1_Mus1|LINE|L1	400962	NM_001346759	216613	Ccdc85a	protein-coding
peak_21027	chr17	57474614	57475012	+	intron (NM_001355722, intron 18 of 22)	L1_Mus1|LINE|L1	70501	NM_001104591	224916	Vmn2r120	protein-coding
peak_16034	chr14	111666742	111667275	+	Intergenic	L1_Mus1|LINE|L1	-8107	NM_198865	75409	Slitrk5	protein-coding
peak_32701	chr4	90019776	90021149	+	Intergenic	L1_Mus1|LINE|L1	-198358	NM_153102	236537	Zfp352	protein-coding
peak_28450	chr3	21302418	21302767	+	Intergenic	L1_Mus1|LINE|L1	-774060	NM_030732	81004	Tbl1xr1	protein-coding
peak_39372	chr6	107998578	107998849	+	Intergenic	L1_Mus1|LINE|L1	-66332	NM_178391	74729	Setmar	protein-coding
peak_34876	chr5	28965178	28965750	+	Intergenic	L1_Mus1|LINE|L1	-230529	NR_110371	56874	Rnf32	protein-coding
peak_13481	chr13	105341657	105342315	+	Intergenic	L1_Mus1|LINE|L1	-47501	NM_001360891	71816	Rnf180	protein-coding
peak_7896	chr11	71214430	71214697	+	intron (NM_001040696, intron 3 of 14)	L1_Mus1|LINE|L1	-13107	NM_001162414	637515	Nlrp1b	protein-coding
peak_48198	chr9	100961771	100962562	+	Intergenic	L1_Mus1|LINE|L1	72718	NM_025835	66904	Pccb	protein-coding
peak_5592	chr10	80216570	80217515	+	intron (NR_038088, intron 1 of 4)	L1_Mus1|LINE|L1	-9556	NM_023431	68114	Mum1	protein-coding
peak_4400	chr10	15117387	15117660	+	Intergenic	L1_Mus1|LINE|L1	357234	NM_008703	18101	Nmbr	protein-coding
peak_40596	chr7	14269998	14270253	+	Intergenic	L1_Mus1|LINE|L1	-15255	NM_001081325	629219	Sult2a6	protein-coding
peak_38098	chr6	45213076	45213350	+	intron (NM_001004357, intron 1 of 23)	L1_Mus1|LINE|L1	153152	NM_001004357	66797	Cntnap2	protein-coding
peak_20625	chr17	36649284	36649722	+	Intergenic	L1_Mus1|LINE|L1	-6859	NM_008205	14997	H2-M9	protein-coding
peak_14263	chr14	24304410	24304866	+	intron (NM_001346536, intron 4 of 6)	L1_Mus1|LINE|L1	11274	NM_001033214	105418	E330034G19Rik	protein-coding
peak_23585	chr19	9288033	9288783	+	Intergenic	L1_Mus1|LINE|L1	-152842	NM_025610	66514	Asrgl1	protein-coding
peak_28187	chr3	8113906	8115003	+	Intergenic	L1_Mus1|LINE|L1	-159567	NR_040587	75476	1700010I02Rik	ncRNA
peak_36122	chr5	94149870	94150777	+	Intergenic	L1_Mus1|LINE|L1	-79778	NM_001270457	666203	Gm7978	protein-coding
peak_25037	chr2	23828443	23828903	+	Intergenic	L1_Mus1|LINE|L1	220706	NM_080462	140483	Hnmt	protein-coding
peak_1382	chr1	62596180	62596872	+	intron (NM_001081050, intron 22 of 22)	L1_Mus1|LINE|L1	-106791	NM_001077406	18187	Nrp2	protein-coding
peak_23680	chr19	13912002	13912562	+	Intergenic	L1_Mus1|LINE|L1	-6740	NM_001011850	258151	Olfr1505	protein-coding
peak_20737	chr17	41978546	41979168	+	Intergenic	L1_Mus1|LINE|L1	-337090	NM_028474	627626	Ptchd4	protein-coding
peak_43695	chr8	6861419	6861883	+	Intergenic	L1_Mus1|LINE|L1	-1756364	NM_011388	20494	Slc10a2	protein-coding
peak_29543	chr3	80155416	80156196	+	Intergenic	L1_Mus1|LINE|L1	269876	NM_133187	68659	Fam198b	protein-coding
peak_28396	chr3	18602843	18603230	+	Intergenic	L1_Mus1|LINE|L1	-122559	NR_040544	73959	4930433B08Rik	ncRNA
peak_46344	chr9	8946165	8946553	+	intron (NM_008829, intron 3 of 7)	L1_Mus1|LINE|L1	46526	NM_008829	18667	Pgr	protein-coding
peak_28126	chr3	4607402	4608445	+	Intergenic	L1_Mus1|LINE|L1	-190785	NR_045272	100503859	1110015O18Rik	ncRNA
peak_42361	chr7	84863073	84864875	+	Intergenic	L1_Mus1|LINE|L1	10403	NM_146415	258410	Olfr291	protein-coding
peak_31549	chr4	28710581	28710917	+	Intergenic	L1_Mus1|LINE|L1	-102382	NM_001290434	13841	Epha7	protein-coding
peak_20615	chr17	36341139	36341481	+	Intergenic	L1_Mus1|LINE|L1	-15160	NM_013544	14985	H2-M10.1	protein-coding
peak_1130	chr1	50583875	50584307	+	Intergenic	L1_Mus1|LINE|L1	-343432	NM_019790	56363	Tmeff2	protein-coding
peak_41722	chr7	55474419	55474661	+	Intergenic	L1_Mus1|LINE|L1	-293644	NM_178706	233274	Siglech	protein-coding
peak_19552	chr16	81542924	81543246	+	intron (NM_001113208, intron 12 of 17)	L1_Mus1|LINE|L1	342388	NM_001113208	17968	Ncam2	protein-coding
peak_14444	chr14	32488344	32488955	+	Intergenic	L1_Mus1|LINE|L1	-22740	NM_009891	12647	Chat	protein-coding
peak_9672	chr12	35191177	35191701	+	Intergenic	L1_Mus1|LINE|L1	3458	NR_030449	751520	Mir680-3	ncRNA
peak_41564	chr7	48069786	48070640	+	Intergenic	L1_Mus1|LINE|L1	-42616	NM_207540	404242	Mrgprx1	protein-coding
peak_4340	chr10	12024540	12024856	+	Intergenic	L1_Mus1|LINE|L1	415474	NM_013898	30058	Timm8a1	protein-coding
peak_13061	chr13	82881506	82882239	+	Intergenic	L1_Mus1|LINE|L1	-183539	NR_039537	100628621	Mir3961	ncRNA
peak_21098	chr17	61789680	61790444	+	Intergenic	L1_Mus1|LINE|L1	1091255	NM_207654	13640	Efna5	protein-coding
peak_15589	chr14	82586140	82586396	+	Intergenic	L1_Mus1|LINE|L1	1489022	NR_153783	102635012	Gm32455	ncRNA
peak_20656	chr17	38281303	38282340	+	Intergenic	L1_Mus1|LINE|L1	7048	NM_130868	170648	Olfr138	protein-coding
peak_3021	chr1	140474492	140475325	+	intron (NM_001081027, intron 13 of 27)	L1_Mus1|LINE|L1	181494	NR_040604	75910	4930590L20Rik	ncRNA
peak_17921	chr15	94793623	94794681	+	intron (NM_178789, intron 3 of 7)	L1_Mus1|LINE|L1	164967	NM_178789	320709	Tmem117	protein-coding
peak_46835	chr9	32806449	32807279	+	Intergenic	L1_Mus1|LINE|L1	110822	NM_001038642	23871	Ets1	protein-coding
peak_16163	chr14	118578448	118579122	+	intron (NM_001163676, intron 18 of 29)	L1_Mus1|LINE|L1	13687	NR_105815	102465208	Mir6391	ncRNA
peak_7248	chr11	37606132	37606635	+	Intergenic	L1_Mus1|LINE|L1	-52606	NR_131154	100039148	Gm12128	ncRNA
peak_13708	chr13	116314808	116315753	+	Intergenic	L1_Mus1|LINE|L1	-5592	NM_021459	16392	Isl1	protein-coding
peak_33947	chr4	147089263	147089512	+	Intergenic	L1_Mus1|LINE|L1	-20951	NR_045446	71270	4933438K21Rik	ncRNA
peak_45073	chr8	72807363	72808768	+	Intergenic	L1_Mus1|LINE|L1	46406	NM_007975	14065	F2rl3	protein-coding
peak_27618	chr2	159940483	159940728	+	Intergenic	L1_Mus1|LINE|L1	-6736	NR_040498	71081	4933416E03Rik	ncRNA
peak_9503	chr12	27373825	27374421	+	Intergenic	L1_Mus1|LINE|L1	-31405	NM_009234	20666	Sox11	protein-coding
peak_26419	chr2	99204377	99204849	+	Intergenic	L1_Mus1|LINE|L1	1736956	NM_001289744	241568	Lrrc4c	protein-coding
peak_42366	chr7	85257682	85257948	+	Intergenic	L1_Mus1|LINE|L1	-20111	NM_001105181	620697	Vmn2r68	protein-coding
peak_41085	chr7	31737291	31737604	+	Intergenic	L1_Mus1|LINE|L1	24782	NM_001270542	626305	Scgb1b7	protein-coding
peak_34326	chr5	6928120	6928409	+	intron (NM_001163223, intron 1 of 3)	L1_Mus1|LINE|L1	-375900	NM_027603	70920	Tex47	protein-coding
peak_21988	chr18	16635738	16635985	+	intron (NM_007664, intron 7 of 15)	L1_Mus1|LINE|L1	173385	NM_007664	12558	Cdh2	protein-coding
peak_8934	chr12	6359230	6359810	+	Intergenic	L1_Mus1|LINE|L1	983018	NR_015579	72669	2810032G03Rik	ncRNA
peak_19329	chr16	65991844	65992341	+	Intergenic	L1_Mus1|LINE|L1	176459	NM_028572	73569	Vgll3	protein-coding
peak_41141	chr7	33920476	33921367	+	Intergenic	L1_Mus1|LINE|L1	24064	NM_178308	110187	Scgb2b26	protein-coding
peak_39325	chr6	105324366	105324748	+	Intergenic	L1_Mus1|LINE|L1	168111	NR_040297	100503536	Gm19757	ncRNA
peak_10083	chr12	60650204	60650541	+	Intergenic	L1_Mus1|LINE|L1	871448	NR_045049	100504101	Gm20063	ncRNA
peak_35539	chr5	63615959	63616212	+	Intergenic	L1_Mus1|LINE|L1	-33018	NM_177006	319807	Nwd2	protein-coding
peak_11501	chr13	12956186	12956478	+	Intergenic	L1_Mus1|LINE|L1	48998	NM_031191	18811	Prl2c2	protein-coding
peak_12996	chr13	79471206	79471456	+	Intergenic	L1_Mus1|LINE|L1	-1272458	NM_010151	13865	Nr2f1	protein-coding
peak_32468	chr4	77747515	77747958	+	intron (NM_011211, intron 2 of 39)	L1_Mus1|LINE|L1	464159	NM_011211	19266	Ptprd	protein-coding
peak_13024	chr13	81117350	81118602	+	intron (NM_054053, intron 87 of 89)	L1_Mus1|LINE|L1	153902	NR_015587	319983	9330111N05Rik	ncRNA
peak_29285	chr3	66776354	66776772	+	Intergenic	L1_Mus1|LINE|L1	202248	NM_001302358	20429	Shox2	protein-coding
peak_40499	chr7	10144352	10144677	+	Intergenic	L1_Mus1|LINE|L1	31772	NM_001105191	384534	Vmn2r52	protein-coding
peak_10737	chr12	92983232	92983881	+	Intergenic	L1_Mus1|LINE|L1	461267	NR_126436	75295	4930559C10Rik	ncRNA
peak_18259	chr16	8270847	8271106	+	Intergenic	L1_Mus1|LINE|L1	154160	NM_029070	74720	Tmem114	protein-coding
peak_30314	chr3	118390412	118390698	+	Intergenic	L1_Mus1|LINE|L1	-43302	NR_029551	387155	Mir137	ncRNA
peak_27214	chr2	139754172	139755335	+	intron (NM_001276489, intron 5 of 5)	L1_Mus1|LINE|L1	76575	NM_001276489	319909	Ism1	protein-coding
peak_29502	chr3	77775265	77775772	+	Intergenic	L1_Mus1|LINE|L1	1369369	NM_001310536	76089	Rapgef2	protein-coding
peak_19631	chr16	86628556	86629072	+	Intergenic	L1_Mus1|LINE|L1	177699	NR_153789	102635020	Gm32461	ncRNA
peak_40835	chr7	21839016	21839269	+	Intergenic	L1_Mus1|LINE|L1	5125	NM_001166711	435940	Gm5725	protein-coding
peak_25029	chr2	23478332	23478883	+	Intergenic	L1_Mus1|LINE|L1	93497	NM_001165998	76857	Spopl	protein-coding
peak_6639	chr11	8258270	8258631	+	Intergenic	L1_Mus1|LINE|L1	406085	NM_001083587	319939	Tns3	protein-coding
peak_20669	chr17	38636665	38636934	+	Intergenic	L1_Mus1|LINE|L1	-2648	NM_001177586	100126768	Esp31	protein-coding
peak_20241	chr17	17106218	17108023	+	Intergenic	L1_Mus1|LINE|L1	-14263	NM_011765	22759	Zfp97	protein-coding
peak_46331	chr9	8346027	8346684	+	Intergenic	L1_Mus1|LINE|L1	99569	NR_035437	100316772	Mir1899	ncRNA
peak_13079	chr13	83402244	83402637	+	Intergenic	L1_Mus1|LINE|L1	-101594	NM_001347564	17260	Mef2c	protein-coding
peak_24906	chr2	17141962	17142440	+	Intergenic	L1_Mus1|LINE|L1	-128475	NR_040632	75069	4930515L03Rik	ncRNA
peak_42788	chr7	107342535	107343017	+	Intergenic	L1_Mus1|LINE|L1	-28014	NM_021889	60510	Syt9	protein-coding
peak_40073	chr6	141660540	141660781	+	intron (NM_020495, intron 8 of 15)	L1_Mus1|LINE|L1	31142	NM_020495	28253	Slco1b2	protein-coding
peak_318	chr1	3472453	3473186	+	intron (NM_001011874, intron 1 of 2)	L1_Mus1|LINE|L1	198679	NM_001011874	497097	Xkr4	protein-coding
peak_44473	chr8	37433000	37433463	+	Intergenic	L1_Mus1|LINE|L1	-408993	NR_126063	414128	G630064G18Rik	ncRNA
peak_1815	chr1	84340919	84341562	+	Intergenic	L1_Mus1|LINE|L1	-56595	NM_001003948	98496	Pid1	protein-coding
peak_31371	chr4	19473255	19473635	+	intron (NM_013927, intron 14 of 17)	L1_Mus1|LINE|L1	96663	NM_001356481	70568	Cpne3	protein-coding
peak_29747	chr3	90867655	90868129	+	Intergenic	L1_Mus1|LINE|L1	140986	NM_001165968	384997	Pglyrp4	protein-coding
peak_36191	chr5	96247499	96247783	+	intron (NM_053158, intron 7 of 8)	L1_Mus1|LINE|L1	37526	NM_001039084	94061	Mrpl1	protein-coding
peak_1075	chr1	46679193	46680149	+	intron (NM_001310335, intron 43 of 64)	L1_Mus1|LINE|L1	173947	NM_001356416	227059	Slc39a10	protein-coding
peak_11125	chr12	113507551	113508641	+	Intergenic	L1_Mus1|LINE|L1	18531	NM_001009545	238405	Adam6b	protein-coding
peak_10117	chr12	62747069	62748239	+	Intergenic	L1_Mus1|LINE|L1	59867	NR_131949	73309	Spanxn4	ncRNA
peak_41128	chr7	33583770	33584306	+	Intergenic	L1_Mus1|LINE|L1	-63583	NM_001310615	626970	Scgb2b21	protein-coding
peak_11500	chr13	12951603	12952300	+	Intergenic	L1_Mus1|LINE|L1	53379	NM_031191	18811	Prl2c2	protein-coding
peak_4301	chr10	10358558	10358819	+	intron (NM_001127353, intron 29 of 36)	L1_Mus1|LINE|L1	113626	NM_001127353	215772	Adgb	protein-coding
peak_36123	chr5	94157065	94157846	+	Intergenic	L1_Mus1|LINE|L1	-86910	NM_001270457	666203	Gm7978	protein-coding
peak_27167	chr2	137438984	137439244	+	Intergenic	L1_Mus1|LINE|L1	-322594	NM_013822	16449	Jag1	protein-coding
peak_39889	chr6	132239037	132239277	+	intron (NM_053251, intron 5 of 7)	L1_Mus1|LINE|L1	-28636	NM_198669	381833	Prb1	protein-coding
peak_10167	chr12	66194751	66195487	+	Intergenic	L1_Mus1|LINE|L1	89282	NM_001162933	238217	Rpl10l	protein-coding
peak_35655	chr5	68489564	68489843	+	Intergenic	L1_Mus1|LINE|L1	457868	NM_001018019	433899	Grxcr1	protein-coding
peak_13117	chr13	85781110	85781382	+	Intergenic	L1_Mus1|LINE|L1	265549	NM_007749	12867	Cox7c	protein-coding
peak_15073	chr14	55403198	55404673	+	Intergenic	L1_Mus1|LINE|L1	-74823	NM_030686	28200	Dhrs4	protein-coding
peak_19451	chr16	74557306	74557585	+	intron (NM_001358493, intron 1 of 28)	L1_Mus1|LINE|L1	-145620	NM_001358494	268902	Robo2	protein-coding
peak_15983	chr14	108847508	108847939	+	Intergenic	L1_Mus1|LINE|L1	66516	NM_199065	76965	Slitrk1	protein-coding
peak_29147	chr3	57916886	57917132	+	Intergenic	L1_Mus1|LINE|L1	-69252	NM_019410	18645	Pfn2	protein-coding
peak_37441	chr6	10662739	10663956	+	Intergenic	L1_Mus1|LINE|L1	311031	NR_033776	57866	AA545190	ncRNA
peak_35677	chr5	69433079	69433406	+	Intergenic	L1_Mus1|LINE|L1	-91533	NM_175519	243043	Kctd8	protein-coding
peak_48908	chrY	209113	209692	+	Intergenic	L1_Mus1|LINE|L1	3252	NR_126546	102631771	Gm29089	ncRNA
peak_16025	chr14	111009363	111009654	+	Intergenic	L1_Mus1|LINE|L1	-254359	NM_175499	239250	Slitrk6	protein-coding
peak_16300	chr15	5397064	5397365	+	Intergenic	L1_Mus1|LINE|L1	-99104	NR_045274	71432	5430437J10Rik	ncRNA
peak_39540	chr6	115138557	115138964	+	intron (NM_001111015, intron 1 of 12)	L1_Mus1|LINE|L1	3858	NM_001111015	20965	Syn2	protein-coding
peak_23662	chr19	12874448	12874727	+	Intergenic	L1_Mus1|LINE|L1	-9296	NM_146699	258694	Olfr1445	protein-coding
peak_38326	chr6	56553425	56553690	+	Intergenic	L1_Mus1|LINE|L1	151142	NM_025520	66373	Lsm5	protein-coding
peak_48757	chrX	31719804	31720262	+	Intergenic	L1_Mus1|LINE|L1	-242011	NM_001270685	100862314	Gm21637	protein-coding
peak_31410	chr4	21234484	21235055	+	Intergenic	L1_Mus1|LINE|L1	451194	NM_001080771	230025	Prdm13	protein-coding
peak_41297	chr7	38458294	38458859	+	Intergenic	L1_Mus1|LINE|L1	69617	NM_001013810	434171	Gm5591	protein-coding
peak_37312	chr6	4141425	4142570	+	Intergenic	L1_Mus1|LINE|L1	-55067	NM_009748	12068	Bet1	protein-coding
peak_9396	chr12	23613972	23614451	+	Intergenic	L1_Mus1|LINE|L1	483058	NM_001256489	66808	9030624G23Rik	protein-coding
peak_46412	chr9	12307619	12307886	+	Intergenic	L1_Mus1|LINE|L1	798103	NR_040755	78219	4930568E12Rik	ncRNA
peak_32482	chr4	78813696	78814425	+	Intergenic	L1_Mus1|LINE|L1	220013	NR_131142	623726	A430085M09Rik	ncRNA
peak_7431	chr11	49015120	49015621	+	Intergenic	L1_Mus1|LINE|L1	-23124	NM_011579	21822	Tgtp1	protein-coding
peak_16289	chr15	4767370	4767864	+	intron (NM_016704, intron 8 of 15)	L1_Mus1|LINE|L1	40407	NM_016704	12274	C6	protein-coding
peak_40845	chr7	22286656	22287993	+	Intergenic	L1_Mus1|LINE|L1	42393	NM_001167159	100043043	Gm4187	protein-coding
peak_2025	chr1	88586070	88587178	+	Intergenic	L1_Mus1|LINE|L1	35107	NR_037971	100503197	Gm19589	ncRNA
peak_23674	chr19	13493899	13494933	+	Intergenic	L1_Mus1|LINE|L1	-6130	NM_146696	258691	Olfr1477	protein-coding
peak_25398	chr2	42713998	42714243	+	Intergenic	L1_Mus1|LINE|L1	-60522	NM_053011	94217	Lrp1b	protein-coding
peak_19256	chr16	60590262	60591093	+	intron (NM_007938, intron 1 of 17)	L1_Mus1|LINE|L1	14854	NM_007938	13840	Epha6	protein-coding
peak_19345	chr16	67155933	67156202	+	intron (NM_178721, intron 1 of 9)	L1_Mus1|LINE|L1	464841	NM_178721	239857	Cadm2	protein-coding
peak_31777	chr4	41436567	41436849	+	intron (NM_024241, intron 1 of 12)	L1_Mus1|LINE|L1	28140	NM_024241	109242	Kif24	protein-coding
peak_31310	chr4	14411078	14411376	+	Intergenic	L1_Mus1|LINE|L1	-119918	NR_131155	100040030	Gm2560	ncRNA
peak_28119	chr3	4367148	4367674	+	Intergenic	L1_Mus1|LINE|L1	-431297	NR_045272	100503859	1110015O18Rik	ncRNA
peak_43696	chr8	6866345	6867958	+	Intergenic	L1_Mus1|LINE|L1	-1761864	NM_011388	20494	Slc10a2	protein-coding
peak_48023	chr9	92097870	92098117	+	Intergenic	L1_Mus1|LINE|L1	-94943	NM_001195693	100504689	Plscr5	protein-coding
peak_44463	chr8	36804856	36805199	+	intron (NM_001194940, intron 4 of 17)	L1_Mus1|LINE|L1	-71973	NM_001194941	50768	Dlc1	protein-coding
peak_12261	chr13	50382326	50382918	+	Intergenic	L1_Mus1|LINE|L1	-35242	NR_154272	109082	Fbxw17	protein-coding
peak_44886	chr8	63546541	63547031	+	Intergenic	L1_Mus1|LINE|L1	405384	NM_001195687	244495	Sgo2b	protein-coding
peak_32502	chr4	79835477	79835717	+	Intergenic	L1_Mus1|LINE|L1	-998616	NM_001282015	22178	Tyrp1	protein-coding
peak_28259	chr3	11867049	11868194	+	Intergenic	L1_Mus1|LINE|L1	-23262	NR_040751	100038545	Gm10745	ncRNA
peak_16364	chr15	8783965	8784567	+	Intergenic	L1_Mus1|LINE|L1	-73459	NM_148938	20512	Slc1a3	protein-coding
peak_31510	chr4	26494874	26495150	+	Intergenic	L1_Mus1|LINE|L1	-148360	NM_172865	242362	Manea	protein-coding
peak_11482	chr13	12835497	12836490	+	Intergenic	L1_Mus1|LINE|L1	-35914	NM_011118	18812	Prl2c3	protein-coding
peak_28122	chr3	4459746	4460357	+	Intergenic	L1_Mus1|LINE|L1	-338657	NR_045272	100503859	1110015O18Rik	ncRNA
peak_4750	chr10	32706497	32706748	+	intron (NM_001025286, intron 1 of 3)	L1_Mus1|LINE|L1	183293	NM_001025286	432450	Nkain2	protein-coding
peak_21839	chr18	8675476	8676904	+	Intergenic	L1_Mus1|LINE|L1	-536666	NM_008058	14370	Fzd8	protein-coding
peak_34881	chr5	29140553	29140921	+	Intergenic	L1_Mus1|LINE|L1	-55256	NR_110371	56874	Rnf32	protein-coding
peak_23638	chr19	12063157	12064058	+	Intergenic	L1_Mus1|LINE|L1	-3857	NM_146681	258676	Olfr1424	protein-coding
peak_28145	chr3	6095996	6097183	+	Intergenic	L1_Mus1|LINE|L1	-520341	NM_001163301	19302	Pex2	protein-coding
peak_44052	chr8	20272223	20280488	+	intron (NR_030708, intron 3 of 4)	L1_Mus2|LINE|L1	21077	NR_030708	547150	6820431F20Rik	pseudo
peak_40358	chr7	7546176	7546610	+	Intergenic	L1_Mus2|LINE|L1	20393	NM_001105065	624512	Vmn2r33	protein-coding
peak_41073	chr7	31329948	31330618	+	Intergenic	L1_Mus2|LINE|L1	27514	NM_207262	381970	Scgb2b2	protein-coding
peak_2376	chr1	107359976	107360265	+	Intergenic	L1_Mus2|LINE|L1	-2194	NM_025867	66957	Serpinb11	protein-coding
peak_41121	chr7	33399792	33400170	+	Intergenic	L1_Mus2|LINE|L1	26747	NM_001270543	545948	Scgb1b20	protein-coding
peak_25498	chr2	49205786	49206653	+	intron (NM_029924, intron 6 of 16)	L1_Mus2|LINE|L1	-39681	NM_001290656	109241	Mbd5	protein-coding
peak_28139	chr3	5750969	5751330	+	Intergenic	L1_Mus2|LINE|L1	-174901	NM_001163301	19302	Pex2	protein-coding
peak_44927	chr8	66149272	66149516	+	intron (NM_001166372, intron 3 of 7)	L1_Mus2|LINE|L1	-236907	NM_001166375	72925	March1	protein-coding
peak_32089	chr4	58263071	58263399	+	Intergenic	L1_Mus2|LINE|L1	-22727	NM_001037127	18198	Musk	protein-coding
peak_40899	chr7	23622871	23624561	+	Intergenic	L1_Mus2|LINE|L1	-8272	NM_030737	81012	Vmn1r171	protein-coding
peak_14557	chr14	37853455	37854382	+	Intergenic	L1_Mus2|LINE|L1	-718596	NM_078478	66092	Ghitm	protein-coding
peak_42489	chr7	91808106	91808485	+	intron (NM_011807, intron 3 of 22)	L1_Mus2|LINE|L1	-254099	NM_001243046	23859	Dlg2	protein-coding
peak_11813	chr13	28154429	28154679	+	Intergenic	L1_Mus2|LINE|L1	12070	NM_023746	28078	Prl5a1	protein-coding
peak_17371	chr15	66382353	66382772	+	intron (NM_019457, intron 11 of 11)	L1_Mus2|LINE|L1	-96338	NM_152923	110862	Kcnq3	protein-coding
peak_6754	chr11	13716573	13716930	+	Intergenic	L1_Mus2|LINE|L1	462290	NR_131011	75280	4930554G24Rik	ncRNA
peak_38553	chr6	67837757	67838301	+	Intergenic	L1_Mus2|LINE|L1	-272330	NR_003100	75070	4930515G16Rik	pseudo
peak_751	chr1	29010067	29010460	+	Intergenic	L1_Mus2|LINE|L1	-230011	NM_001013750	210962	Gm597	protein-coding
peak_28960	chr3	48768067	48768441	+	Intergenic	L1_Mus2|LINE|L1	-159154	NR_003617	66332	1700018B24Rik	pseudo
peak_46461	chr9	14474165	14474444	+	intron (NM_173433, intron 1 of 1)	L1_Mus2|LINE|L1	26178	NM_173433	244694	Kdm4d	protein-coding
peak_29506	chr3	78084690	78085861	+	Intergenic	L1_Mus2|LINE|L1	1059612	NM_001310536	76089	Rapgef2	protein-coding
peak_16503	chr15	16847360	16847619	+	intron (NM_009869, intron 6 of 10)	L1_Mus2|LINE|L1	69388	NM_009869	12565	Cdh9	protein-coding
peak_18672	chr16	28692226	28693073	+	intron (NM_010199, intron 2 of 5)	L1_Mus2|LINE|L1	60594	NM_010199	14167	Fgf12	protein-coding
peak_11137	chr12	114029659	114029912	+	Intergenic	L1_Mus2|LINE|L1	439681	NR_106062	102465663	Mir7094-1	ncRNA
peak_602	chr1	19365342	19365906	+	Intergenic	L1_Mus2|LINE|L1	153570	NM_001025305	21419	Tfap2b	protein-coding
peak_10433	chr12	78380636	78381079	+	intron (NM_172952, intron 3 of 23)	L1_Mus2|LINE|L1	154202	NM_172952	268566	Gphn	protein-coding
peak_13006	chr13	79889894	79890630	+	Intergenic	L1_Mus2|LINE|L1	-993122	NR_153410	105171	Arrdc3	protein-coding
peak_43375	chr7	133898628	133898921	+	intron (NM_007400, intron 21 of 22)	L1_Mus2|LINE|L1	-115989	NM_001286031	101437	Dhx32	protein-coding
peak_2475	chr1	113082754	113083665	+	Intergenic	L1_Mus2|LINE|L1	-1218291	NM_001081316	319901	Dsel	protein-coding
peak_16662	chr15	27117466	27117718	+	Intergenic	L1_Mus2|LINE|L1	-222028	NM_176959	448987	Fbxl7	protein-coding
peak_40619	chr7	14795142	14796538	+	Intergenic	L1_Mus2|LINE|L1	136132	NM_001038676	194588	Obox7	protein-coding
peak_5040	chr10	48340366	48341234	+	Intergenic	L1_Mus2|LINE|L1	1447137	NM_001358866	14806	Grik2	protein-coding
peak_4298	chr10	10272147	10272410	+	Intergenic	L1_Mus2|LINE|L1	200036	NM_001127353	215772	Adgb	protein-coding
peak_2444	chr1	111502137	111503073	+	Intergenic	L1_Mus2|LINE|L1	362313	NM_001081316	319901	Dsel	protein-coding
peak_15868	chr14	102451328	102451944	+	Intergenic	L1_Mus2|LINE|L1	530996	NR_039592	100628599	Mir5130	ncRNA
peak_35959	chr5	85613105	85614368	+	Intergenic	L1_Mus2|LINE|L1	451847	NM_001345904	12617	Cenpc1	protein-coding
peak_8336	chr11	92358056	92358321	+	Intergenic	L1_Mus2|LINE|L1	-740178	NM_001361707	72605	Car10	protein-coding
peak_34697	chr5	22754362	22755000	+	intron (NM_001359998, intron 1 of 3)	L1_Mus2|LINE|L1	-7797	NR_027362	330052	A930003O13Rik	ncRNA
peak_14004	chr14	9749436	9749856	+	intron (NM_001360141, intron 8 of 9)	L1_Mus2|LINE|L1	-134449	NR_030680	100042415	Mnd1-ps	pseudo
peak_15360	chr14	69118861	69119726	+	Intergenic	L1_Mus2|LINE|L1	-52509	NM_010920	18092	Nkx2-6	protein-coding
peak_21773	chr18	5793727	5793970	+	Intergenic	L1_Mus2|LINE|L1	201201	NM_001360981	21417	Zeb1	protein-coding
peak_32516	chr4	80656927	80657416	+	Intergenic	L1_Mus2|LINE|L1	-177042	NM_001282015	22178	Tyrp1	protein-coding
peak_28619	chr3	29931136	29932761	+	Intergenic	L1_Mus2|LINE|L1	40931	NR_110437	102636083	Mannr	ncRNA
peak_2215	chr1	98211080	98211927	+	Intergenic	L1_Mus2|LINE|L1	37855	NR_151613	102634194	Gm29461	ncRNA
peak_48663	chr9	123669494	123669742	+	intron (NM_139142, intron 1 of 10)	L1_Mus2|LINE|L1	9214	NM_139142	102680	Slc6a20a	protein-coding
peak_36031	chr5	89606699	89607016	+	Intergenic	L1_Mus2|LINE|L1	-9579	NR_037571	631105	Gm7056	ncRNA
peak_45543	chr8	96185582	96186681	+	Intergenic	L1_Mus2|LINE|L1	-297766	NM_010325	14719	Got2	protein-coding
peak_38083	chr6	44060961	44061217	+	Intergenic	L1_Mus2|LINE|L1	-394811	NM_001311111	29807	Tpk1	protein-coding
peak_31963	chr4	51260093	51260383	+	Intergenic	L1_Mus2|LINE|L1	43560	NM_001162865	74914	Cylc2	protein-coding
peak_39455	chr6	111945790	111946114	+	Intergenic	L1_Mus2|LINE|L1	-264756	NR_027865	67336	1700054K19Rik	ncRNA
peak_46987	chr9	40989586	40989862	+	intron (NM_019465, intron 4 of 9)	L1_Mus2|LINE|L1	14904	NM_001281954	54698	Crtam	protein-coding
peak_8931	chr12	6061678	6061931	+	Intergenic	L1_Mus2|LINE|L1	685302	NR_015579	72669	2810032G03Rik	ncRNA
peak_601	chr1	19361482	19361812	+	Intergenic	L1_Mus2|LINE|L1	149593	NM_001025305	21419	Tfap2b	protein-coding
peak_31171	chr4	7072297	7073335	+	Intergenic	L1_Mus2|LINE|L1	-82093	NM_145711	252838	Tox	protein-coding
peak_28391	chr3	18395199	18396112	+	Intergenic	L1_Mus2|LINE|L1	84822	NR_040544	73959	4930433B08Rik	ncRNA
peak_20701	chr17	40547083	40548076	+	Intergenic	L1_Mus2|LINE|L1	-13928	NM_001287195	102577428	Gm44501	protein-coding
peak_585	chr1	18117065	18117453	+	intron (NM_001347048, intron 7 of 7)	L1_Mus2|LINE|L1	28643	NM_001347048	78081	Crisp4	protein-coding
peak_46506	chr9	17093143	17094317	+	Intergenic	L1_Mus2|LINE|L1	-715499	NM_001080814	270120	Fat3	protein-coding
peak_32732	chr4	92357668	92358372	+	Intergenic	L1_Mus2|LINE|L1	-210799	NM_027034	69314	Izumo3	protein-coding
peak_6130	chr10	109932220	109932508	+	intron (NM_001081035, intron 1 of 38)	L1_Mus2|LINE|L1	67855	NM_001081035	260315	Nav3	protein-coding
peak_707	chr1	26151217	26151550	+	Intergenic	L1_Mus2|LINE|L1	-321676	NM_175642	210933	Adgrb3	protein-coding
peak_16975	chr15	45414207	45414624	+	Intergenic	L1_Mus2|LINE|L1	-299481	NM_026200	67498	Kcnv1	protein-coding
peak_44600	chr8	46135784	46136766	+	Intergenic	L1_Mus2|LINE|L1	-12129	NM_207213	102141	Snx25	protein-coding
peak_16767	chr15	33136681	33137558	+	intron (NM_176073, intron 1 of 7)	L1_Mus2|LINE|L1	53990	NM_018755	54381	Cpq	protein-coding
peak_46287	chr9	6382992	6383902	+	Intergenic	L1_Mus2|LINE|L1	-116900	NM_027942	71829	Ddi1	protein-coding
peak_39697	chr6	123481270	123482051	+	Intergenic	L1_Mus2|LINE|L1	51746	NM_001104635	546912	Vmn2r21	protein-coding
peak_25816	chr2	66012844	66013380	+	intron (NM_178634, intron 4 of 5)	L1_Mus2|LINE|L1	81247	NM_001290665	77771	Csrnp3	protein-coding
peak_6095	chr10	107983431	107984407	+	Intergenic	L1_Mus2|LINE|L1	37274	NR_131147	628877	Gm29685	ncRNA
peak_44815	chr8	59178032	59178428	+	Intergenic	L1_Mus2|LINE|L1	266475	NM_173411	234290	BC030500	protein-coding
peak_4839	chr10	38527048	38528074	+	Intergenic	L1_Mus2|LINE|L1	294218	NM_001177783	215919	Rfpl4b	protein-coding
peak_25629	chr2	56247350	56247813	+	Intergenic	L1_Mus2|LINE|L1	-538230	NR_105751	102465169	Mir195b	ncRNA
peak_38563	chr6	68088190	68088872	+	Intergenic	L1_Mus2|LINE|L1	-522832	NR_003100	75070	4930515G16Rik	pseudo
peak_40696	chr7	15620974	15621310	+	Intergenic	L1_Mus2|LINE|L1	18635	NM_145707	246791	Obox3	protein-coding
peak_26412	chr2	98672485	98672733	+	Intergenic	L1_Mus2|LINE|L1	1204952	NM_001289744	241568	Lrrc4c	protein-coding
peak_37534	chr6	15478864	15479674	+	Intergenic	L1_Mus2|LINE|L1	-241392	NM_175088	16543	Mdfic	protein-coding
peak_19162	chr16	54902579	54902859	+	Intergenic	L1_Mus2|LINE|L1	380518	NM_178720	239852	Zpld1	protein-coding
peak_1372	chr1	61996311	61998000	+	intron (NM_001081050, intron 2 of 22)	L1_Mus2|LINE|L1	138954	NR_151537	105243940	Pard3bos2	ncRNA
peak_31309	chr4	14262572	14262907	+	intron (NR_131155, intron 2 of 2)	L1_Mus2|LINE|L1	28570	NR_131155	100040030	Gm2560	ncRNA
peak_35884	chr5	80892822	80893748	+	Intergenic	L1_Mus2|LINE|L1	-127286	NM_001347367	319387	Adgrl3	protein-coding
peak_37734	chr6	26095397	26096521	+	Intergenic	L1_Mus2|LINE|L1	164533	NR_040771	626904	Gm20756	ncRNA
peak_26250	chr2	88948367	88949863	+	Intergenic	L1_Mus2|LINE|L1	-9353	NM_207140	258241	Olfr1212	protein-coding
peak_46631	chr9	24051950	24052473	+	Intergenic	L1_Mus2|LINE|L1	-45807	NM_175678	319239	Npsr1	protein-coding
peak_15613	chr14	83950624	83950912	+	Intergenic	L1_Mus2|LINE|L1	124522	NR_153783	102635012	Gm32455	ncRNA
peak_46528	chr9	18213893	18214166	+	Intergenic	L1_Mus2|LINE|L1	-78238	NM_025844	66917	Chordc1	protein-coding
peak_23562	chr19	8367492	8367762	+	intron (NM_177002, intron 5 of 9)	L1_Mus2|LINE|L1	37478	NM_177002	319800	Slc22a30	protein-coding
peak_25317	chr2	37614643	37615032	+	intron (NM_001355260, intron 11 of 18)	L1_Mus2|LINE|L1	46150	NM_001355259	20744	Strbp	protein-coding
peak_38032	chr6	41712958	41713714	+	Intergenic	L1_Mus2|LINE|L1	-9011	NM_032540	23925	Kel	protein-coding
peak_6695	chr11	10630796	10631132	+	Intergenic	L1_Mus2|LINE|L1	-483052	NM_177033	319922	Vwc2	protein-coding
peak_13128	chr13	86855904	86856856	+	Intergenic	L1_Mus2|LINE|L1	-809585	NM_007749	12867	Cox7c	protein-coding
peak_36008	chr5	88204876	88205159	+	Intergenic	L1_Mus2|LINE|L1	-63902	NM_001110779	665615	Gm7714	protein-coding
peak_15705	chr14	90505842	90506258	+	Intergenic	L1_Mus2|LINE|L1	379159	NR_045712	74967	4930474H20Rik	ncRNA
peak_20293	chr17	18677748	18678019	+	Intergenic	L1_Mus2|LINE|L1	96156	NM_001104547	433070	Vmn2r96	protein-coding
peak_20730	chr17	41778866	41779682	+	Intergenic	L1_Mus2|LINE|L1	-536673	NM_028474	627626	Ptchd4	protein-coding
peak_46544	chr9	19369133	19370212	+	Intergenic	L1_Mus2|LINE|L1	6207	NM_146525	258518	Olfr847	protein-coding
peak_8929	chr12	5909243	5909507	+	Intergenic	L1_Mus2|LINE|L1	532873	NR_015579	72669	2810032G03Rik	ncRNA
peak_1638	chr1	76284941	76285195	+	Intergenic	L1_Mus2|LINE|L1	-204065	NR_038013	620079	Gm17751	ncRNA
peak_15167	chr14	59948674	59949358	+	intron (NM_015803, intron 23 of 35)	L1_Mus2|LINE|L1	137898	NM_015803	50769	Atp8a2	protein-coding
peak_11135	chr12	113955145	113955464	+	Intergenic	L1_Mus2|LINE|L1	411396	NM_174885	238406	Adam6a	protein-coding
peak_6612	chr11	7021361	7021709	+	Intergenic	L1_Mus2|LINE|L1	-41954	NM_009622	432530	Adcy1	protein-coding
peak_37449	chr6	11024893	11025748	+	Intergenic	L1_Mus2|LINE|L1	-50942	NR_033776	57866	AA545190	ncRNA
peak_4727	chr10	31735775	31736015	+	intron (NM_001013411, intron 5 of 6)	L1_Mus2|LINE|L1	-126170	NM_001146349	268291	Rnf217	protein-coding
peak_17861	chr15	92038811	92039087	+	Intergenic	L1_Mus2|LINE|L1	-12216	NM_001159648	12805	Cntn1	protein-coding
peak_4200	chr10	6101715	6101995	+	Intergenic	L1_Mus2|LINE|L1	-179455	NM_001161822	56533	Rgs17	protein-coding
peak_46446	chr9	13734011	13734359	+	Intergenic	L1_Mus2|LINE|L1	-14996	NM_023858	77116	Mtmr2	protein-coding
peak_4810	chr10	36882054	36882833	+	Intergenic	L1_Mus2|LINE|L1	-92101	NM_008229	15182	Hdac2	protein-coding
peak_5985	chr10	100954253	100954496	+	Intergenic	L1_Mus2|LINE|L1	-212739	NR_152765	102639396	Gm35722	ncRNA
peak_46376	chr9	11038647	11039107	+	Intergenic	L1_Mus2|LINE|L1	-134102	NM_001170787	244682	Cntn5	protein-coding
peak_9849	chr12	46363632	46364099	+	Intergenic	L1_Mus2|LINE|L1	454910	NM_021361	664883	Nova1	protein-coding
peak_45572	chr8	98128113	98128373	+	Intergenic	L1_Mus2|LINE|L1	-883644	NR_110579	100873092	Gm15679	ncRNA
peak_30667	chr3	139140967	139142065	+	Intergenic	L1_Mus2|LINE|L1	-64377	NM_198659	381476	Stpg2	protein-coding
peak_46427	chr9	13021708	13022487	+	Intergenic	L1_Mus2|LINE|L1	83758	NR_040755	78219	4930568E12Rik	ncRNA
peak_40694	chr7	15528897	15529633	+	Intergenic	L1_Mus2|LINE|L1	-17992	NM_027802	71468	Obox1	protein-coding
peak_34708	chr5	23318537	23318829	+	Intergenic	L1_Mus2|LINE|L1	115670	NR_040469	269630	5031425E22Rik	ncRNA
peak_42504	chr7	92464953	92465898	+	Intergenic	L1_Mus2|LINE|L1	-95724	NM_025515	66365	Ccdc90b	protein-coding
peak_36055	chr5	91255476	91256776	+	Intergenic	L1_Mus2|LINE|L1	26950	NR_040428	100503265	Gm19619	ncRNA
peak_42531	chr7	93880976	93881968	+	Intergenic	L1_Mus2|LINE|L1	-697296	NM_001358087	100040298	Gm15501	protein-coding
peak_7821	chr11	66324593	66325287	+	intron (NM_001034874, intron 2 of 4)	L1_Mus2|LINE|L1	-156389	NM_001099633	237806	Dnah9	protein-coding
peak_29505	chr3	77950473	77951428	+	Intergenic	L1_Mus2|LINE|L1	1193937	NM_001310536	76089	Rapgef2	protein-coding
peak_38090	chr6	44535698	44536641	+	Intergenic	L1_Mus2|LINE|L1	-523892	NM_001004357	66797	Cntnap2	protein-coding
peak_19029	chr16	47764618	47765016	+	Intergenic	L1_Mus2|LINE|L1	393682	NR_152166	619300	6430553K19Rik	ncRNA
peak_9866	chr12	47596283	47596779	+	Intergenic	L1_Mus2|LINE|L1	-777756	NM_021361	664883	Nova1	protein-coding
peak_23543	chr19	7777804	7778102	+	Intergenic	L1_Mus2|LINE|L1	24714	NM_146232	236149	Slc22a26	protein-coding
peak_23381	chr18	84931556	84932105	+	Intergenic	L1_Mus2|LINE|L1	-3175	NM_015798	50764	Fbxo15	protein-coding
peak_4536	chr10	22229485	22230286	+	intron (NM_009018, intron 6 of 6)	L1_Mus2|LINE|L1	-43589	NM_001177775	667281	H60b	protein-coding
peak_36187	chr5	95845745	95846157	+	Intergenic	L1_Mus2|LINE|L1	53312	NM_001167793	100041354	Gm3286	protein-coding
peak_16256	chr14	123745769	123746462	+	intron (NM_145467, intron 2 of 10)	L1_Mus2|LINE|L1	85975	NM_145467	223272	Itgbl1	protein-coding
peak_38030	chr6	41651569	41651829	+	Intergenic	L1_Mus2|LINE|L1	-15294	NM_022413	64177	Trpv6	protein-coding
peak_30605	chr3	135363963	135364379	+	intron (NM_028946, intron 4 of 12)	L1_Mus2|LINE|L1	16142	NM_001358057	74446	Slc9b1	protein-coding
peak_16012	chr14	110287364	110288023	+	Intergenic	L1_Mus2|LINE|L1	467456	NM_175499	239250	Slitrk6	protein-coding
peak_39304	chr6	104334757	104335219	+	Intergenic	L1_Mus2|LINE|L1	-158056	NM_017383	53870	Cntn6	protein-coding
peak_26562	chr2	107554686	107554972	+	Intergenic	L1_Mus2|LINE|L1	264240	NM_021275	16492	Kcna4	protein-coding
peak_378	chr1	6838469	6838757	+	intron (NM_001244692, intron 15 of 23)	L1_Mus2|LINE|L1	108562	NR_045189	240690	St18	protein-coding
peak_6804	chr11	16620615	16621318	+	Intergenic	L1_Mus2|LINE|L1	-112482	NM_011343	20335	Sec61g	protein-coding
peak_7373	chr11	45297969	45298328	+	Intergenic	L1_Mus2|LINE|L1	-181220	NR_045100	100504255	Gm12159	ncRNA
peak_2112	chr1	92505784	92506037	+	Intergenic	L1_Mus2|LINE|L1	12605	NM_147039	259041	Olfr1414	protein-coding
peak_14531	chr14	36615391	36615672	+	Intergenic	L1_Mus2|LINE|L1	304004	NM_001347503	72972	Ccser2	protein-coding
peak_11765	chr13	25281897	25282454	+	Intergenic	L1_Mus2|LINE|L1	-12179	NM_009513	22360	Nrsn1	protein-coding
peak_31457	chr4	24024056	24024324	+	Intergenic	L1_Mus2|LINE|L1	-472261	NM_199467	212377	Mms22l	protein-coding
peak_26611	chr2	111036187	111037154	+	Intergenic	L1_Mus2|LINE|L1	-86426	NM_001355245	228432	Ano3	protein-coding
peak_26855	chr2	122498811	122499485	+	intron (NM_001085518, intron 5 of 17)	L1_Mus2|LINE|L1	14207	NM_001085518	381417	Gm14085	protein-coding
peak_8347	chr11	92815388	92816570	+	Intergenic	L1_Mus2|LINE|L1	-282387	NM_001361707	72605	Car10	protein-coding
peak_31515	chr4	26643387	26643813	+	intron (NR_040656, intron 2 of 2)	L1_Mus2|LINE|L1	61849	NR_040656	75360	4930548K13Rik	ncRNA
peak_2203	chr1	97219342	97219714	+	Intergenic	L1_Mus2|LINE|L1	-91225	NM_028942	74441	Slco6c1	protein-coding
peak_2189	chr1	96350901	96351144	+	Intergenic	L1_Mus2|LINE|L1	311551	NR_040478	75159	4930533P14Rik	ncRNA
peak_10189	chr12	67500024	67501169	+	Intergenic	L1_Mus2|LINE|L1	-278047	NM_207010	320772	Mdga2	protein-coding
peak_561	chr1	16404037	16404318	+	intron (NM_001111272, intron 4 of 12)	L1_Mus2|LINE|L1	114938	NM_001347044	29819	Stau2	protein-coding
peak_4539	chr10	22424476	22424766	+	Intergenic	L1_Mus2|LINE|L1	21808	NR_028580	100038752	Gm10825	ncRNA
peak_24074	chr19	33993762	33994349	+	Intergenic	L1_Mus2|LINE|L1	-14199	NM_172837	240633	Lipk	protein-coding
peak_40750	chr7	17987161	17987831	+	Intergenic	L1_Mus2|LINE|L1	15329	NM_023289	66996	Ceacam11	protein-coding
peak_46274	chr9	5677733	5678021	+	Intergenic	L1_Mus2|LINE|L1	332401	NM_009808	12364	Casp12	protein-coding
peak_22268	chr18	30740863	30741877	+	Intergenic	L1_Mus2|LINE|L1	468505	NR_151699	225326	Pik3c3	protein-coding
peak_41712	chr7	55025969	55026974	+	intron (NM_178705, intron 1 of 11)	L1_Mus2|LINE|L1	191226	NM_178705	233271	Luzp2	protein-coding
peak_24438	chr19	51594776	51595901	+	Intergenic	L1_Mus2|LINE|L1	-668959	NM_008386	16333	Ins1	protein-coding
peak_42405	chr7	87010652	87011045	+	intron (NM_001105190, intron 5 of 5)	L1_Mus2|LINE|L1	14383	NM_001105190	621430	Vmn2r79	protein-coding
peak_37424	chr6	9977819	9978077	+	Intergenic	L1_Mus2|LINE|L1	996430	NR_033776	57866	AA545190	ncRNA
peak_31563	chr4	29862689	29862938	+	Intergenic	L1_Mus2|LINE|L1	794734	NR_151693	102634169	Gm11917	ncRNA
peak_40533	chr7	11271250	11272122	+	Intergenic	L1_Mus2|LINE|L1	-105538	NM_001100186	545913	Zscan4d	protein-coding
peak_32431	chr4	75602688	75603020	+	Intergenic	L1_Mus2|LINE|L1	-324562	NM_025849	66928	Dmac1	protein-coding
peak_9874	chr12	48217292	48218036	+	Intergenic	L1_Mus2|LINE|L1	-1165219	NM_001160112	15228	Foxg1	protein-coding
peak_20866	chr17	48573096	48575265	+	Intergenic	L1_Mus2|LINE|L1	119279	NM_152823	76589	Unc5cl	protein-coding
peak_4415	chr10	16390648	16391172	+	Intergenic	L1_Mus2|LINE|L1	599133	NR_131087	77538	C330004P14Rik	ncRNA
peak_31164	chr4	6504567	6504837	+	Intergenic	L1_Mus2|LINE|L1	-50431	NM_010945	18201	Nsmaf	protein-coding
peak_16199	chr14	120460335	120461035	+	Intergenic	L1_Mus2|LINE|L1	-17776	NM_029519	76108	Rap2a	protein-coding
peak_30362	chr3	120937601	120938488	+	Intergenic	L1_Mus2|LINE|L1	-51312	NR_130170	320739	6530403H02Rik	ncRNA
peak_482	chr1	12227350	12227591	+	Intergenic	L1_Mus2|LINE|L1	-198516	NR_105759	102465961	Mir6341	ncRNA
peak_30324	chr3	118936919	118938204	+	intron (NM_170778, intron 11 of 22)	L1_Mus2|LINE|L1	375381	NM_170778	99586	Dpyd	protein-coding
peak_6706	chr11	11305808	11306824	+	intron (NM_015785, intron 7 of 7)	L1_Mus2|LINE|L1	156103	NM_015785	53604	Zpbp	protein-coding
peak_35643	chr5	67988736	67989125	+	Intergenic	L1_Mus2|LINE|L1	-42905	NM_001018019	433899	Grxcr1	protein-coding
peak_26179	chr2	84322618	84323598	+	Intergenic	L1_Mus2|LINE|L1	102158	NM_018782	54598	Calcrl	protein-coding
peak_25585	chr2	53484916	53485166	+	Intergenic	L1_Mus2|LINE|L1	292957	NM_022989	65103	Arl6ip6	protein-coding
peak_33233	chr4	117748283	117748583	+	Intergenic	L1_Mus2|LINE|L1	17233	NM_029416	75753	Klf17	protein-coding
peak_11775	chr13	26018285	26019143	+	Intergenic	L1_Mus2|LINE|L1	-52398	NR_045062	100503530	Gm11351	ncRNA
peak_26446	chr2	100726256	100727519	+	Intergenic	L1_Mus2|LINE|L1	-897861	NM_009020	19374	Rag2	protein-coding
peak_41671	chr7	52457790	52458034	+	Intergenic	L1_Mus2|LINE|L1	-442196	NM_001195601	100503036	1700015G11Rik	protein-coding
peak_44944	chr8	66829345	66829640	+	Intergenic	L1_Mus2|LINE|L1	-30725	NM_001163564	234344	Naf1	protein-coding
peak_19411	chr16	71709264	71709564	+	Intergenic	L1_Mus2|LINE|L1	459510	NR_040576	78221	4930567J20Rik	ncRNA
peak_770	chr1	30378728	30379320	+	Intergenic	L1_Mus2|LINE|L1	484232	NM_001081080	213109	Phf3	protein-coding
peak_9888	chr12	49211223	49211704	+	Intergenic	L1_Mus2|LINE|L1	-171420	NM_001160112	15228	Foxg1	protein-coding
peak_28934	chr3	46380997	46381247	+	Intergenic	L1_Mus2|LINE|L1	66819	NM_001101479	241989	Pabpc4l	protein-coding
peak_40786	chr7	20116267	20117269	+	Intergenic	L1_Mus2|LINE|L1	5811	NM_001167148	620401	Gm16442	protein-coding
peak_13159	chr13	88541277	88542383	+	Intergenic	L1_Mus2|LINE|L1	-279642	NM_001037987	13612	Edil3	protein-coding
peak_40268	chr7	5135580	5136598	+	Intergenic	L1_Mus2|LINE|L1	-10139	NM_009028	19428	Rasl2-9	protein-coding
peak_3125	chr1	146292854	146293331	+	Intergenic	L1_Mus2|LINE|L1	-202537	NM_001357571	215378	Brinp3	protein-coding
peak_25587	chr2	53564914	53565284	+	Intergenic	L1_Mus2|LINE|L1	373015	NM_022989	65103	Arl6ip6	protein-coding
peak_4602	chr10	25190847	25191279	+	intron (NM_018747, intron 7 of 7)	L1_Mus2|LINE|L1	9107	NM_001347460	432442	Akap7	protein-coding
peak_38447	chr6	62828907	62830070	+	Intergenic	L1_Mus2|LINE|L1	-427369	NM_008167	14804	Grid2	protein-coding
peak_20700	chr17	40534491	40534753	+	Intergenic	L1_Mus2|LINE|L1	14600	NM_001177584	100126778	Esp8	protein-coding
peak_26391	chr2	97545446	97545692	+	intron (NM_001289744, intron 1 of 1)	L1_Mus2|LINE|L1	77912	NM_001289744	241568	Lrrc4c	protein-coding
peak_45209	chr8	79847883	79849278	+	Intergenic	L1_Mus2|LINE|L1	136731	NM_001357236	68999	Anapc10	protein-coding
peak_46237	chr9	3611542	3612362	+	intron (NM_001033322, intron 3 of 7)	L1_Mus2|LINE|L1	79603	NM_001033322	234889	Gucy1a2	protein-coding
peak_28255	chr3	11635350	11635970	+	Intergenic	L1_Mus2|LINE|L1	208699	NR_040751	100038545	Gm10745	ncRNA
peak_40473	chr7	9974418	9974960	+	Intergenic	L1_Mus2|LINE|L1	17450	NM_001105156	625605	Vmn2r49	protein-coding
peak_20556	chr17	33007857	33008196	+	Intergenic	L1_Mus2|LINE|L1	14887	NM_001045559	240067	Zfp952	protein-coding
peak_28390	chr3	18303337	18303605	+	Intergenic	L1_Mus2|LINE|L1	-60133	NM_007825	13123	Cyp7b1	protein-coding
peak_18644	chr16	27309703	27311001	+	intron (NM_198112, intron 1 of 4)	L1_Mus2|LINE|L1	2711	NM_198112	239790	Ostn	protein-coding
peak_44771	chr8	55876201	55876547	+	intron (NM_175939, intron 1 of 1)	L1_Mus2|LINE|L1	30590	NM_175939	244486	Adam29	protein-coding
peak_31811	chr4	44089324	44089621	+	Intergenic	L1_Mus2|LINE|L1	-5295	NM_015828	50798	Gne	protein-coding
peak_4836	chr10	38391426	38392117	+	Intergenic	L1_Mus2|LINE|L1	215997	NR_131035	75877	4930591E09Rik	ncRNA
peak_3096	chr1	145060189	145060838	+	Intergenic	L1_Mus2|LINE|L1	-285086	NM_022881	64214	Rgs18	protein-coding
peak_24999	chr2	21523665	21524111	+	intron (NM_001004761, intron 2 of 10)	L1_Mus2|LINE|L1	156321	NM_001004761	241263	Gpr158	protein-coding
peak_29217	chr3	63218487	63218767	+	Intergenic	L1_Mus2|LINE|L1	-76584	NM_001357335	17380	Mme	protein-coding
peak_5167	chr10	55604047	55605077	+	Intergenic	L1_Mus2|LINE|L1	-502355	NM_001163833	73390	Msl3l2	protein-coding
peak_14598	chr14	40528366	40528627	+	Intergenic	L1_Mus2|LINE|L1	364469	NM_177816	328381	Sh2d4b	protein-coding
peak_38036	chr6	41987111	41987432	+	Intergenic	L1_Mus2|LINE|L1	19131	NM_001003952	387564	Sval3	protein-coding
peak_42529	chr7	93683957	93684848	+	Intergenic	L1_Mus2|LINE|L1	-500226	NM_001358087	100040298	Gm15501	protein-coding
peak_24178	chr19	39043975	39044976	+	Intergenic	L1_Mus2|LINE|L1	-16531	NM_028191	72303	Cyp2c65	protein-coding
peak_1439	chr1	65392112	65392716	+	Intergenic	L1_Mus2|LINE|L1	81157	NM_139270	213527	Pth2r	protein-coding
peak_30083	chr3	106039373	106040194	+	Intergenic	L1_Mus2|LINE|L1	-6888	NM_001080816	229687	Chil5	protein-coding
peak_361	chr1	5967303	5968044	+	Intergenic	L1_Mus2|LINE|L1	-50275	NM_010342	226304	Npbwr1	protein-coding
peak_2310	chr1	103496481	103497580	+	Intergenic	L1_Mus2|LINE|L1	-1271490	NM_011800	23836	Cdh20	protein-coding
peak_28104	chr3	3561890	3562213	+	intron (NM_013920, intron 1 of 9)	L1_Mus2|LINE|L1	54021	NM_013920	30942	Hnf4g	protein-coding
peak_19438	chr16	73601995	73602452	+	Intergenic	L1_Mus2|LINE|L1	739844	NR_030464	751561	Mir691	ncRNA
peak_6178	chr10	113168057	113168935	+	Intergenic	L1_Mus2|LINE|L1	-239470	NM_001033474	382423	Atxn7l3b	protein-coding
peak_36094	chr5	93357798	93358634	+	Intergenic	L1_Mus2|LINE|L1	90643	NM_007635	12452	Ccng2	protein-coding
peak_28618	chr3	29918601	29919277	+	intron (NR_110437, intron 1 of 1)	L1_Mus2|LINE|L1	27922	NR_110437	102636083	Mannr	ncRNA
peak_48356	chr9	109752925	109753300	+	Intergenic	L1_Mus2|LINE|L1	-7023	NM_198674	382109	Fbxw26	protein-coding
peak_26409	chr2	98574946	98575635	+	Intergenic	L1_Mus2|LINE|L1	1107633	NM_001289744	241568	Lrrc4c	protein-coding
peak_24737	chr2	7951070	7952671	+	Intergenic	L1_Mus2|LINE|L1	-555672	NM_001110231	14007	Celf2	protein-coding
peak_28307	chr3	14337445	14338396	+	Intergenic	L1_Mus2|LINE|L1	-25197	NR_033591	622229	Gm6300	pseudo
peak_15603	chr14	83387956	83388794	+	Intergenic	L1_Mus2|LINE|L1	686915	NR_153783	102635012	Gm32455	ncRNA
peak_35662	chr5	68951436	68952087	+	Intergenic	L1_Mus2|LINE|L1	389948	NM_175519	243043	Kctd8	protein-coding
peak_46297	chr9	7039399	7039823	+	intron (NM_029851, intron 65 of 88)	L1_Mus2|LINE|L1	-136979	NM_001357484	76863	Dcun1d5	protein-coding
peak_14103	chr14	16138948	16139863	+	Intergenic	L1_Mus2|LINE|L1	103926	NM_001359883	71147	Oxsm	protein-coding
peak_7379	chr11	45478860	45479272	+	Intergenic	L1_Mus2|LINE|L1	-329017	NR_045876	100009664	F630206G17Rik	ncRNA
peak_19666	chr16	88863987	88865044	+	Intergenic	L1_Mus2|LINE|L1	4895	NM_130876	170657	Krtap19-1	protein-coding
peak_31714	chr4	37906177	37907162	+	Intergenic	L1_Mus2|LINE|L1	657266	NR_151605	102636890	Gm12374	ncRNA
peak_606	chr1	19539700	19540025	+	Intergenic	L1_Mus2|LINE|L1	327808	NM_001025305	21419	Tfap2b	protein-coding
peak_38552	chr6	67832035	67832757	+	Intergenic	L1_Mus2|LINE|L1	-266697	NR_003100	75070	4930515G16Rik	pseudo
peak_46393	chr9	11596469	11596998	+	Intergenic	L1_Mus2|LINE|L1	-691958	NM_001170787	244682	Cntn5	protein-coding
peak_22105	chr18	22627868	22628327	+	Intergenic	L1_Mus2|LINE|L1	283008	NM_001167777	211961	Asxl3	protein-coding
peak_20329	chr17	20601348	20603372	+	Intergenic	L1_Mus2|LINE|L1	-6101	NM_001104572	224582	Vmn2r110	protein-coding
peak_28302	chr3	13917794	13918358	+	intron (NM_001357034, intron 2 of 7)	L1_Mus2|LINE|L1	-28229	NM_001163329	76897	Ralyl	protein-coding
peak_46236	chr9	3588251	3588497	+	intron (NM_001033322, intron 3 of 7)	L1_Mus2|LINE|L1	56025	NM_001033322	234889	Gucy1a2	protein-coding
peak_25473	chr2	47671985	47672884	+	Intergenic	L1_Mus2|LINE|L1	-1141675	NM_007396	11480	Acvr2a	protein-coding
peak_40760	chr7	18472843	18473725	+	Intergenic	L1_Mus2|LINE|L1	10865	NM_001029893	574429	Psg26	protein-coding
peak_13714	chr13	116538221	116538471	+	Intergenic	L1_Mus2|LINE|L1	-228658	NM_021459	16392	Isl1	protein-coding
peak_6359	chr10	122301808	122302199	+	Intergenic	L1_Mus2|LINE|L1	-146496	NM_016847	54140	Avpr1a	protein-coding
peak_1100	chr1	48611473	48612269	+	Intergenic	L1_Mus2|LINE|L1	-632745	NR_151585	442837	C230029F24Rik	ncRNA
peak_44296	chr8	28959824	28960419	+	intron (NM_153135, intron 1 of 17)	L1_Mus2|LINE|L1	259515	NM_001347498	210801	Unc5d	protein-coding
peak_35389	chr5	54391095	54391595	+	Intergenic	L1_Mus2|LINE|L1	41353	NR_038045	330086	Gm10440	ncRNA
peak_39916	chr6	133584199	133584802	+	Intergenic	L1_Mus2|LINE|L1	55311	NM_001185040	545884	Gm5885	protein-coding
peak_20676	chr17	38925640	38926038	+	Intergenic	L1_Mus2|LINE|L1	-110856	NM_001256050	100126776	Esp24	protein-coding
peak_28186	chr3	8043665	8044777	+	Intergenic	L1_Mus2|LINE|L1	-89334	NR_040587	75476	1700010I02Rik	ncRNA
peak_13124	chr13	86479024	86479379	+	Intergenic	L1_Mus2|LINE|L1	-432406	NM_007749	12867	Cox7c	protein-coding
peak_28491	chr3	22828575	22829232	+	Intergenic	L1_Mus2|LINE|L1	577533	NR_004439	19784	Rprl2	ncRNA
peak_1096	chr1	48438584	48439405	+	Intergenic	L1_Mus2|LINE|L1	-805622	NR_151585	442837	C230029F24Rik	ncRNA
peak_24879	chr2	15530445	15530920	+	intron (NM_001310455, intron 1 of 38)	L1_Mus2|LINE|L1	4203	NM_001310455	102635496	Malrd1	protein-coding
peak_12927	chr13	75035112	75035769	+	Intergenic	L1_Mus2|LINE|L1	-54417	NM_013628	18548	Pcsk1	protein-coding
peak_5750	chr10	88084935	88085497	+	Intergenic	L1_Mus2|LINE|L1	-5856	NM_029971	110312	Pmch	protein-coding
peak_23064	chr18	70854291	70856088	+	Intergenic	L1_Mus2|LINE|L1	286897	NM_001311071	17191	Mbd2	protein-coding
peak_35215	chr5	45377843	45378333	+	intron (NR_131933, intron 1 of 5)	L1_Mus2|LINE|L1	46312	NR_131933	52401	D5Ertd615e	ncRNA
peak_39322	chr6	105128749	105129309	+	Intergenic	L1_Mus2|LINE|L1	363639	NR_040297	100503536	Gm19757	ncRNA
peak_46253	chr9	4728823	4729359	+	intron (NM_001113181, intron 3 of 10)	L1_Mus2|LINE|L1	67143	NM_019691	14802	Gria4	protein-coding
peak_41791	chr7	59024205	59025373	+	Intergenic	L1_Mus2|LINE|L1	-203961	NM_001033962	22215	Ube3a	protein-coding
peak_26059	chr2	78167743	78167997	+	intron (NR_108098, intron 2 of 6)	L1_Mus2|LINE|L1	-69677	NM_177843	329436	Gm14461	protein-coding
peak_38395	chr6	60168395	60169197	+	Intergenic	L1_Mus2|LINE|L1	90777	NR_152156	434019	Gm5570	ncRNA
peak_23665	chr19	12977423	12977676	+	Intergenic	L1_Mus2|LINE|L1	-21439	NM_146705	258700	Olfr1451	protein-coding
peak_42208	chr7	77199616	77200044	+	Intergenic	L1_Mus2|LINE|L1	969943	NM_001199224	244071	Agbl1	protein-coding
peak_28352	chr3	16374813	16375078	+	Intergenic	L1_Mus2|LINE|L1	191780	NM_001145919	229096	Ythdf3	protein-coding
peak_46547	chr9	19575426	19575666	+	Intergenic	L1_Mus3|LINE|L1	-8164	NM_146522	258515	Olfr854	protein-coding
peak_40382	chr7	8099186	8099557	+	Intergenic	L1_Mus3|LINE|L1	-6330	NR_154463	72716	2810047C21Rik1	ncRNA
peak_34473	chr5	14903263	14908293	+	Intergenic	L1_Mus3|LINE|L1	9111	NM_198666	381714	Gm9758	protein-coding
peak_44035	chr8	20076280	20076572	+	Intergenic	L1_Mus3|LINE|L1	221006	NR_030708	547150	6820431F20Rik	pseudo
peak_40457	chr7	9285207	9285449	+	Intergenic	L1_Mus3|LINE|L1	-61675	NM_009489	22305	Vmn2r37	protein-coding
peak_40644	chr7	15189734	15191523	+	Intergenic	L1_Mus3|LINE|L1	-198223	NM_145708	246792	Obox2	protein-coding
peak_40485	chr7	10023381	10025644	+	Intergenic	L1_Mus3|LINE|L1	28666	NM_001105178	434117	Vmn2r50	protein-coding
peak_7411	chr11	47571448	47571730	+	Intergenic	L1_Mus3|LINE|L1	-192287	NM_011891	24052	Sgcd	protein-coding
peak_37591	chr6	18358621	18359070	+	Intergenic	L1_Mus3|LINE|L1	156024	NM_080285	30785	Cttnbp2	protein-coding
peak_2798	chr1	128940054	128940548	+	Intergenic	L1_Mus3|LINE|L1	-333003	NM_172485	210417	Thsd7b	protein-coding
peak_12750	chr13	66885088	66885342	+	Intergenic	L1_Mus3|LINE|L1	20135	NM_026219	67530	Uqcrb	protein-coding
peak_569	chr1	16864826	16865291	+	Intergenic	L1_Mus3|LINE|L1	176602	NM_016923	17087	Ly96	protein-coding
peak_35973	chr5	86265151	86265971	+	intron (NM_001030297, intron 3 of 9)	L1_Mus3|LINE|L1	23747	NM_001030297	435845	Tmprss11c	protein-coding
peak_21970	chr18	15874926	15875448	+	Intergenic	L1_Mus3|LINE|L1	-157141	NM_199055	71367	Chst9	protein-coding
peak_16564	chr15	20247697	20248202	+	Intergenic	L1_Mus3|LINE|L1	418801	NM_022816	64833	Acot10	protein-coding
peak_12088	chr13	42425985	42426314	+	Intergenic	L1_Mus3|LINE|L1	124673	NM_010104	13614	Edn1	protein-coding
peak_9108	chr12	15672165	15672514	+	Intergenic	L1_Mus3|LINE|L1	128762	NR_105809	102465204	Mir6387	ncRNA
peak_24894	chr2	16521207	16521532	+	intron (NM_026162, intron 2 of 13)	L1_Mus3|LINE|L1	165065	NM_026162	67448	Plxdc2	protein-coding
peak_26116	chr2	81257199	81258571	+	Intergenic	L1_Mus3|LINE|L1	618621	NM_001190179	69482	Nup35	protein-coding
peak_9102	chr12	15087529	15088228	+	Intergenic	L1_Mus3|LINE|L1	-37489	NR_045960	73972	4930448C13Rik	ncRNA
peak_25799	chr2	65505139	65505381	+	intron (NM_001355169, intron 14 of 26)	L1_Mus3|LINE|L1	62232	NM_018732	20269	Scn3a	protein-coding
peak_35908	chr5	82239491	82240245	+	Intergenic	L1_Mus3|LINE|L1	-115155	NR_138557	67327	1700031L13Rik	ncRNA
peak_38575	chr6	68553633	68554226	+	Intergenic	L1_Mus3|LINE|L1	773245	NR_004434	19783	Rprl1	ncRNA
peak_8676	chr11	111713724	111714711	+	Intergenic	L1_Mus3|LINE|L1	648053	NM_008425	16518	Kcnj2	protein-coding
peak_26590	chr2	109133576	109133853	+	intron (NM_029790, intron 4 of 5)	L1_Mus3|LINE|L1	144576	NM_029790	76894	Mettl15	protein-coding
peak_44329	chr8	30427626	30428002	+	Intergenic	L1_Mus3|LINE|L1	-140581	NR_045856	71314	4933433F19Rik	ncRNA
peak_15434	chr14	74018038	74019706	+	Intergenic	L1_Mus3|LINE|L1	-336655	NR_046059	74425	4933402J15Rik	ncRNA
peak_570	chr1	16921460	16922285	+	Intergenic	L1_Mus3|LINE|L1	176017	NM_020604	57339	Jph1	protein-coding
peak_1246	chr1	55846326	55846605	+	Intergenic	L1_Mus3|LINE|L1	-84776	NR_045837	329159	9130227L01Rik	ncRNA
peak_13798	chr14	3870990	3871262	+	Intergenic	L1_Mus3|LINE|L1	24881	NM_177135	320333	D830030K20Rik	protein-coding
peak_34852	chr5	27810785	27811899	+	Intergenic	L1_Mus3|LINE|L1	-19792	NM_018878	55982	Paxip1	protein-coding
peak_46407	chr9	11952686	11953903	+	Intergenic	L1_Mus3|LINE|L1	-1048519	NM_001170787	244682	Cntn5	protein-coding
peak_28892	chr3	42669364	42669948	+	Intergenic	L1_Mus3|LINE|L1	927038	NM_027271	73852	D3Ertd751e	protein-coding
peak_19383	chr16	69751671	69751969	+	Intergenic	L1_Mus3|LINE|L1	48561	NR_130991	78110	4930428D20Rik	ncRNA
peak_18477	chr16	19561796	19562185	+	Intergenic	L1_Mus3|LINE|L1	4891	NM_001011855	258158	Olfr169	protein-coding
peak_19399	chr16	70773345	70774115	+	Intergenic	L1_Mus3|LINE|L1	157305	NR_040474	52645	D16Ertd519e	ncRNA
peak_16763	chr15	32810535	32811171	+	Intergenic	L1_Mus3|LINE|L1	-37701	NR_155440	105245909	Gm41289	ncRNA
peak_7949	chr11	73503913	73505220	+	Intergenic	L1_Mus3|LINE|L1	12631	NM_146443	258435	Olfr382	protein-coding
peak_46786	chr9	30607576	30607819	+	Intergenic	L1_Mus3|LINE|L1	180368	NM_028874	102607	Snx19	protein-coding
peak_46343	chr9	8935809	8937023	+	intron (NM_008829, intron 3 of 7)	L1_Mus3|LINE|L1	36583	NM_008829	18667	Pgr	protein-coding
peak_37526	chr6	15080617	15080905	+	intron (NM_053242, intron 2 of 18)	L1_Mus3|LINE|L1	-104745	NM_001286607	114142	Foxp2	protein-coding
peak_5154	chr10	54575689	54577013	+	Intergenic	L1_Mus3|LINE|L1	500429	NR_038016	100502920	Gm16998	ncRNA
peak_5164	chr10	55472496	55473404	+	Intergenic	L1_Mus3|LINE|L1	-633967	NM_001163833	73390	Msl3l2	protein-coding
peak_31732	chr4	39252448	39253769	+	Intergenic	L1_Mus3|LINE|L1	-197185	NM_001081095	75471	1700009N14Rik	protein-coding
peak_47667	chr9	73802445	73802823	+	intron (NM_001081153, intron 3 of 30)	L1_Mus3|LINE|L1	130933	NM_001081153	208898	Unc13c	protein-coding
peak_9867	chr12	47622122	47623257	+	Intergenic	L1_Mus3|LINE|L1	-803914	NM_021361	664883	Nova1	protein-coding
peak_21611	chr17	89807940	89808733	+	Intergenic	L1_Mus3|LINE|L1	280032	NM_001347419	18189	Nrxn1	protein-coding
peak_42745	chr7	105270596	105271459	+	Intergenic	L1_Mus3|LINE|L1	-17068	NM_001011533	259161	Olfr688	protein-coding
peak_46363	chr9	10301002	10301347	+	intron (NM_001170787, intron 3 of 24)	L1_Mus3|LINE|L1	406743	NR_105745	102466147	Mir6237	ncRNA
peak_26849	chr2	122223938	122225292	+	Intergenic	L1_Mus3|LINE|L1	-10224	NM_146126	20322	Sord	protein-coding
peak_23738	chr19	17447542	17449429	+	intron (NM_001190483, intron 34 of 37)	L1_Mus3|LINE|L1	54442	NM_019437	54391	Rfk	protein-coding
peak_4210	chr10	6590217	6590577	+	Intergenic	L1_Mus3|LINE|L1	-168196	NM_001302794	18390	Oprm1	protein-coding
peak_47265	chr9	54056714	54057446	+	intron (NM_001033535, intron 1 of 1)	L1_Mus3|LINE|L1	11331	NM_001033535	244882	Tnfaip8l3	protein-coding
peak_43394	chr7	134992474	134993211	+	intron (NM_001033420, intron 28 of 51)	L1_Mus3|LINE|L1	-54412	NM_001143802	627214	Fam196a	protein-coding
peak_34402	chr5	11155798	11156908	+	Intergenic	L1_Mus3|LINE|L1	-26662	NM_001310021	545728	Gm5861	protein-coding
peak_20665	chr17	38495852	38496872	+	Intergenic	L1_Mus3|LINE|L1	-57830	NM_001177585	100126773	Esp34	protein-coding
peak_23326	chr18	82772053	82772953	+	Intergenic	L1_Mus3|LINE|L1	-13464	NR_045389	76961	2210420H20Rik	ncRNA
peak_12961	chr13	77261052	77261341	+	intron (NM_001145676, intron 7 of 19)	L1_Mus3|LINE|L1	125660	NM_001145676	72371	2210408I21Rik	protein-coding
peak_37883	chr6	33623913	33624937	+	intron (NM_009148, intron 10 of 17)	L1_Mus3|LINE|L1	375297	NM_009148	20336	Exoc4	protein-coding
peak_38752	chr6	77840772	77841077	+	intron (NM_145732, intron 3 of 18)	L1_Mus3|LINE|L1	138743	NM_001355193	12386	Ctnna2	protein-coding
peak_34769	chr5	25894830	25895403	+	Intergenic	L1_Mus3|LINE|L1	59228	NM_001281516	100862359	Gm21671	protein-coding
peak_587	chr1	18152855	18153128	+	Intergenic	L1_Mus3|LINE|L1	-7089	NM_001347047	78081	Crisp4	protein-coding
peak_1742	chr1	81040127	81040543	+	Intergenic	L1_Mus3|LINE|L1	-36615	NM_001356399	241134	Nyap2	protein-coding
peak_26194	chr2	85341432	85342322	+	Intergenic	L1_Mus3|LINE|L1	-9981	NM_001011785	257951	Olfr987	protein-coding
peak_18123	chr16	3160608	3160928	+	Intergenic	L1_Mus3|LINE|L1	-431630	NM_146860	258859	Olfr161	protein-coding
peak_29070	chr3	54001660	54002407	+	Intergenic	L1_Mus3|LINE|L1	-138226	NM_026435	67890	Ufm1	protein-coding
peak_37730	chr6	25880962	25881202	+	Intergenic	L1_Mus3|LINE|L1	-50344	NR_040771	626904	Gm20756	ncRNA
peak_38101	chr6	45599137	45599812	+	intron (NM_001004357, intron 1 of 23)	L1_Mus3|LINE|L1	539413	NM_001004357	66797	Cntnap2	protein-coding
peak_28930	chr3	45948727	45949406	+	Intergenic	L1_Mus3|LINE|L1	498875	NM_001101479	241989	Pabpc4l	protein-coding
peak_3019	chr1	140153091	140154214	+	intron (NM_009888, intron 5 of 21)	L1_Mus3|LINE|L1	29759	NM_009888	12628	Cfh	protein-coding
peak_31414	chr4	21694478	21696336	+	Intergenic	L1_Mus3|LINE|L1	-9444	NM_001080771	230025	Prdm13	protein-coding
peak_11590	chr13	17525537	17525973	+	intron (NM_138654, intron 8 of 13)	L1_Mus3|LINE|L1	169010	NM_138654	192136	Sugct	protein-coding
peak_44592	chr8	45503102	45503364	+	Intergenic	L1_Mus3|LINE|L1	-4555	NM_001205219	234214	Sorbs2	protein-coding
peak_10875	chr12	101393095	101393369	+	Intergenic	L1_Mus3|LINE|L1	-11441	NM_173023	271036	Catsperb	protein-coding
peak_26160	chr2	83520281	83520891	+	Intergenic	L1_Mus3|LINE|L1	-123992	NM_026934	69082	Zc3h15	protein-coding
peak_19307	chr16	64313843	64314120	+	Intergenic	L1_Mus3|LINE|L1	165153	NM_173861	224291	Csnka2ip	protein-coding
peak_983	chr1	42328824	42329830	+	Intergenic	L1_Mus3|LINE|L1	365498	NR_027826	66297	Pantr1	ncRNA
peak_30190	chr3	110522386	110522687	+	Intergenic	L1_Mus3|LINE|L1	-271537	NR_024139	99890	Prmt6	protein-coding
peak_2317	chr1	103974410	103975140	+	Intergenic	L1_Mus3|LINE|L1	-793745	NM_011800	23836	Cdh20	protein-coding
peak_4793	chr10	35405843	35406524	+	Intergenic	L1_Mus3|LINE|L1	922783	NM_010237	14302	Frk	protein-coding
peak_21826	chr18	8188872	8189129	+	Intergenic	L1_Mus3|LINE|L1	319287	NM_001360956	225131	Wac	protein-coding
peak_27620	chr2	160021913	160023317	+	intron (NR_040499, intron 1 of 3)	L1_Mus3|LINE|L1	5962	NR_040499	71613	9130015L21Rik	ncRNA
peak_40462	chr7	9882391	9883583	+	Intergenic	L1_Mus3|LINE|L1	-6020	NR_154463	72716	2810047C21Rik1	ncRNA
peak_15906	chr14	104102280	104102793	+	Intergenic	L1_Mus3|LINE|L1	-75394	NR_045953	73877	4930432J09Rik	ncRNA
peak_9646	chr12	33754855	33755122	+	Intergenic	L1_Mus3|LINE|L1	-173437	NM_033522	114712	Ferd3l	protein-coding
peak_37702	chr6	24511415	24511856	+	intron (NM_172535, intron 1 of 12)	L1_Mus3|LINE|L1	3432	NM_172535	214704	Iqub	protein-coding
peak_26846	chr2	122135753	122136461	+	intron (NM_026251, intron 2 of 17)	L1_Mus3|LINE|L1	-11580	NM_009735	12010	B2m	protein-coding
peak_23590	chr19	9434648	9434911	+	Intergenic	L1_Mus3|LINE|L1	124469	NR_073559	619371	Stxbp3-ps	pseudo
peak_20679	chr17	39130578	39131693	+	Intergenic	L1_Mus3|LINE|L1	-54098	NM_001177582	100126779	Esp23	protein-coding
peak_22198	chr18	27427315	27428078	+	Intergenic	L1_Mus3|LINE|L1	-1132468	NR_045398	320624	4930474G06Rik	ncRNA
peak_10758	chr12	94119560	94119909	+	Intergenic	L1_Mus3|LINE|L1	192396	NR_106175	102465890	Mir8099-1	ncRNA
peak_40915	chr7	23811048	23811515	+	Intergenic	L1_Mus3|LINE|L1	-2081	NM_001166727	622222	Vmn1r175	protein-coding
peak_22210	chr18	27766103	27766407	+	Intergenic	L1_Mus3|LINE|L1	-793909	NR_045398	320624	4930474G06Rik	ncRNA
peak_16068	chr14	113545055	113545310	+	Intergenic	L1_Mus3|LINE|L1	-1286783	NR_045661	75822	4930524C18Rik	ncRNA
peak_10677	chr12	89332653	89333352	+	intron (NM_001198587, intron 7 of 19)	L1_Mus3|LINE|L1	379612	NM_172544	18191	Nrxn3	protein-coding
peak_46397	chr9	11697488	11697729	+	Intergenic	L1_Mus3|LINE|L1	-792833	NM_001170787	244682	Cntn5	protein-coding
peak_40693	chr7	15518873	15520123	+	Intergenic	L1_Mus3|LINE|L1	-27759	NM_027802	71468	Obox1	protein-coding
peak_33790	chr4	145791504	145791764	+	intron (NR_040355, intron 1 of 4)	L1_Mus3|LINE|L1	2119	NR_040355	70005	Znf41-ps	pseudo
peak_3113	chr1	145958156	145958775	+	Intergenic	L1_Mus3|LINE|L1	-537164	NM_001357571	215378	Brinp3	protein-coding
peak_41106	chr7	32455493	32456831	+	Intergenic	L1_Mus3|LINE|L1	14621	NM_001256066	384589	Scgb1b29	protein-coding
peak_5652	chr10	83445255	83446132	+	Intergenic	L1_Mus3|LINE|L1	85472	NM_026579	28109	D10Wsu102e	protein-coding
peak_42737	chr7	104820301	104820654	+	Intergenic	L1_Mus3|LINE|L1	22106	NM_201409	381944	Usp17lb	protein-coding
peak_16376	chr15	9470510	9470774	+	Intergenic	L1_Mus3|LINE|L1	34614	NM_029341	75568	Capsl	protein-coding
peak_45039	chr8	71762195	71762974	+	Intergenic	L1_Mus3|LINE|L1	-36903	NR_131256	74015	Fcho1	protein-coding
peak_29840	chr3	94008318	94009208	+	Intergenic	L1_Mus3|LINE|L1	46122	NM_001163730	668359	Gm9125	protein-coding
peak_17390	chr15	67906399	67906877	+	Intergenic	L1_Mus3|LINE|L1	352218	NM_001145888	380993	Zfat	protein-coding
peak_36357	chr5	104530927	104531303	+	intron (NR_030673, intron 1 of 3)	L1_Mus3|LINE|L1	5380	NR_030673	100662	D930016D06Rik	ncRNA
peak_10115	chr12	62530350	62530636	+	Intergenic	L1_Mus3|LINE|L1	-157294	NR_131949	73309	Spanxn4	ncRNA
peak_25467	chr2	47227362	47228002	+	Intergenic	L1_Mus3|LINE|L1	1531077	NR_040497	69405	1700019E08Rik	ncRNA
peak_21283	chr17	70479284	70479963	+	intron (NM_001347411, intron 4 of 14)	L1_Mus3|LINE|L1	-42271	NM_001347413	224997	Dlgap1	protein-coding
peak_40913	chr7	23803462	23803917	+	Intergenic	L1_Mus3|LINE|L1	5511	NM_001166727	622222	Vmn1r175	protein-coding
peak_28293	chr3	13606997	13607307	+	intron (NR_040598, intron 3 of 3)	L1_Mus3|LINE|L1	45713	NR_040598	75203	4930539N22Rik	ncRNA
peak_19136	chr16	53112163	53112995	+	Intergenic	L1_Mus3|LINE|L1	-296835	NR_040495	73820	4930404A05Rik	ncRNA
peak_48746	chrX	31246859	31247576	+	Intergenic	L1_Mus3|LINE|L1	-89152	NM_001085553	668963	Btbd35f20	protein-coding
peak_30843	chr3	148291881	148292185	+	Intergenic	L1_Mus3|LINE|L1	662602	NM_001081298	99633	Adgrl2	protein-coding
peak_46256	chr9	4931539	4932336	+	Intergenic	L1_Mus3|LINE|L1	-135703	NM_001113181	14802	Gria4	protein-coding
peak_2204	chr1	97270627	97271278	+	Intergenic	L1_Mus3|LINE|L1	-142649	NM_028942	74441	Slco6c1	protein-coding
peak_14717	chr14	42770876	42772380	+	Intergenic	L1_Mus3|LINE|L1	26307	NM_001244671	100042055	Gm10377	protein-coding
peak_32390	chr4	73149069	73149572	+	Intergenic	L1_Mus3|LINE|L1	255752	NM_001013393	433719	Gm11487	protein-coding
peak_6590	chr11	6254206	6255127	+	Intergenic	L1_Mus3|LINE|L1	13063	NM_026538	52513	Ddx56	protein-coding
peak_32293	chr4	67451316	67451898	+	Intergenic	L1_Mus3|LINE|L1	624056	NM_021297	21898	Tlr4	protein-coding
peak_43296	chr7	130423770	130424321	+	intron (NM_001271343, intron 10 of 11)	L1_Mus3|LINE|L1	95535	NM_001136054	11907	Ate1	protein-coding
peak_28107	chr3	3795459	3796168	+	Intergenic	L1_Mus3|LINE|L1	287783	NM_013920	30942	Hnf4g	protein-coding
peak_11534	chr13	14255928	14256442	+	intron (NM_001081348, intron 23 of 28)	L1_Mus3|LINE|L1	192401	NM_194262	94246	Arid4b	protein-coding
peak_45142	chr8	76213821	76214209	+	Intergenic	L1_Mus3|LINE|L1	686606	NR_028579	102640923	Gm10649	ncRNA
peak_48705	chrX	5171993	5172308	+	Intergenic	L1_Mus3|LINE|L1	220015	NM_001243024	100042275	Btbd35f27	protein-coding
peak_40486	chr7	10034440	10034786	+	Intergenic	L1_Mus3|LINE|L1	18565	NM_001105178	434117	Vmn2r50	protein-coding
peak_10563	chr12	85153040	85154806	+	Intergenic	L1_Mus3|LINE|L1	-2659	NM_146244	238323	Rps6kl1	protein-coding
peak_21732	chr18	3615111	3615358	+	Intergenic	L1_Mus3|LINE|L1	107277	NM_026505	68010	Bambi	protein-coding
peak_46380	chr9	11255597	11257043	+	Intergenic	L1_Mus3|LINE|L1	-351545	NM_001170787	244682	Cntn5	protein-coding
peak_32323	chr4	69087813	69088081	+	Intergenic	L1_Mus3|LINE|L1	-133550	NM_019967	56710	Brinp1	protein-coding
peak_13054	chr13	82516699	82517778	+	Intergenic	L1_Mus3|LINE|L1	181095	NR_039537	100628621	Mir3961	ncRNA
peak_25492	chr2	48845025	48845362	+	intron (NM_007396, intron 1 of 10)	L1_Mus3|LINE|L1	31084	NM_007396	11480	Acvr2a	protein-coding
peak_25371	chr2	41010237	41012712	+	intron (NM_053011, intron 41 of 90)	L1_Mus3|LINE|L1	1436094	NR_105754	102465171	Mir6336	ncRNA
peak_15381	chr14	70960867	70961444	+	intron (NM_001302094, intron 3 of 7)	L1_Mus3|LINE|L1	71048	NM_001302095	14586	Gfra2	protein-coding
peak_46261	chr9	5102540	5102821	+	Intergenic	L1_Mus3|LINE|L1	-195837	NM_009807	12362	Casp1	protein-coding
peak_28995	chr3	50488204	50488908	+	Intergenic	L1_Mus3|LINE|L1	-44943	NM_011990	26570	Slc7a11	protein-coding
peak_38385	chr6	59707698	59707975	+	Intergenic	L1_Mus3|LINE|L1	-281546	NM_183183	243385	Gprin3	protein-coding
peak_40831	chr7	21373938	21374524	+	Intergenic	L1_Mus3|LINE|L1	-12940	NM_001166725	621510	Vmn1r129	protein-coding
peak_39442	chr6	111409240	111411132	+	intron (NM_001346640, intron 8 of 10)	L1_Mus3|LINE|L1	764588	NM_177328	108073	Grm7	protein-coding
peak_33855	chr4	146425379	146425682	+	intron (NM_001083918, intron 3 of 6).2	L1_Mus3|LINE|L1	-23500	NM_001085522	433791	Zfp992	protein-coding
peak_21671	chr17	93519806	93520660	+	Intergenic	L1_Mus3|LINE|L1	321065	NM_009625	11516	Adcyap1	protein-coding
peak_26208	chr2	85938367	85938755	+	Intergenic	L1_Mus3|LINE|L1	-12504	NM_001011774	257936	Olfr1028	protein-coding
peak_48112	chr9	97220661	97221067	+	Intergenic	L1_Mus3|LINE|L1	-109823	NM_138756	192287	Slc25a36	protein-coding
peak_40795	chr7	20380961	20381241	+	Intergenic	L1_Mus3|LINE|L1	-5691	NM_001166751	667485	Gm8660	protein-coding
peak_3013	chr1	139935853	139936159	+	Intergenic	L1_Mus3|LINE|L1	-77307	NM_001025575	545366	Cfhr2	protein-coding
peak_710	chr1	26342235	26342702	+	Intergenic	L1_Mus3|LINE|L1	344992	NM_001033764	210940	4931408C20Rik	protein-coding
peak_28435	chr3	20706689	20707609	+	Intergenic	L1_Mus3|LINE|L1	-339972	NM_175086	11608	Agtr1b	protein-coding
peak_10673	chr12	89163704	89164076	+	intron (NM_172544, intron 2 of 19)	L1_Mus3|LINE|L1	210500	NM_172544	18191	Nrxn3	protein-coding
peak_13473	chr13	105070051	105070844	+	Intergenic	L1_Mus3|LINE|L1	-11675	NM_025751	66763	4933425L06Rik	protein-coding
peak_23582	chr19	9221485	9221855	+	Intergenic	L1_Mus3|LINE|L1	-86104	NM_025610	66514	Asrgl1	protein-coding
peak_22044	chr18	19875772	19876023	+	Intergenic	L1_Mus3|LINE|L1	126200	NM_001291809	13507	Dsc3	protein-coding
peak_16561	chr15	19978575	19979137	+	Intergenic	L1_Mus3|LINE|L1	687894	NM_022816	64833	Acot10	protein-coding
peak_579	chr1	17707140	17707457	+	intron (NR_130314, intron 5 of 6)	L1_Mus3|LINE|L1	-19747	NM_001356551	83691	Crispld1	protein-coding
peak_46405	chr9	11942141	11942436	+	Intergenic	L1_Mus3|LINE|L1	-1037513	NM_001170787	244682	Cntn5	protein-coding
peak_19562	chr16	82262538	82262921	+	Intergenic	L1_Mus3|LINE|L1	1062032	NM_001113208	17968	Ncam2	protein-coding
peak_2427	chr1	110568139	110568631	+	Intergenic	L1_Mus3|LINE|L1	409208	NM_001356415	227485	Cdh19	protein-coding
peak_13038	chr13	81847622	81848558	+	Intergenic	L1_Mus3|LINE|L1	64843	NM_007684	12626	Cetn3	protein-coding
peak_20269	chr17	17950211	17950639	+	Intergenic	L1_Mus3|LINE|L1	-20033	NM_008042	14294	Fpr3	protein-coding
peak_22717	chr18	52504514	52504836	+	Intergenic	L1_Mus3|LINE|L1	25046	NM_001286181	16948	Lox	protein-coding
peak_2634	chr1	120720332	120721738	+	Intergenic	L1_Mus3|LINE|L1	118548	NM_010133	13798	En1	protein-coding
peak_27410	chr2	150278699	150279579	+	Intergenic	L1_Mus3|LINE|L1	21622	NM_001142410	100216455	Gm14124	protein-coding
peak_47840	chr9	82796060	82796715	+	Intergenic	L1_Mus3|LINE|L1	-33419	NM_022986	65099	Irak1bp1	protein-coding
peak_9806	chr12	43467725	43468677	+	Intergenic	L1_Mus3|LINE|L1	-433984	NR_148724	102636207	Gm33340	ncRNA
peak_9845	chr12	46096552	46098447	+	Intergenic	L1_Mus3|LINE|L1	721276	NM_021361	664883	Nova1	protein-coding
peak_4838	chr10	38523604	38523899	+	Intergenic	L1_Mus3|LINE|L1	298028	NM_001177783	215919	Rfpl4b	protein-coding
peak_23900	chr19	25842895	25843201	+	Intergenic	L1_Mus3|LINE|L1	170637	NM_145831	226049	Dmrt2	protein-coding
peak_10080	chr12	60285608	60286724	+	Intergenic	L1_Mus3|LINE|L1	-1066683	NM_001033156	70611	Fbxo33	protein-coding
peak_6779	chr11	14998050	14999077	+	Intergenic	L1_Mus3|LINE|L1	399323	NM_001164166	432536	Pom121l12	protein-coding
peak_9103	chr12	15117449	15118330	+	Intergenic	L1_Mus3|LINE|L1	-67500	NR_045960	73972	4930448C13Rik	ncRNA
peak_47524	chr9	67279215	67279845	+	intron (NM_001081242, intron 41 of 57)	L1_Mus3|LINE|L1	-42804	NR_029576	387185	Mir190a	ncRNA
peak_32759	chr4	93742811	93743741	+	Intergenic	L1_Mus3|LINE|L1	-407765	NM_026954	69136	Tusc1	protein-coding
peak_41884	chr7	62602401	62602787	+	Intergenic	L1_Mus3|LINE|L1	-138084	NM_013788	27412	Peg12	protein-coding
peak_31058	chr3	158793634	158794079	+	Intergenic	L1_Mus3|LINE|L1	-231635	NM_001291452	242274	Lrrc7	protein-coding
peak_34239	chr4	156099579	156100787	+	Intergenic	L1_Mus3|LINE|L1	-9815	NM_145557	230996	9430015G10Rik	protein-coding
peak_14267	chr14	24384609	24385413	+	Intergenic	L1_Mus3|LINE|L1	91647	NM_001033214	105418	E330034G19Rik	protein-coding
peak_35830	chr5	78035277	78036125	+	Intergenic	L1_Mus3|LINE|L1	570213	NR_131050	69370	1700017L05Rik	ncRNA
peak_35429	chr5	56928327	56928598	+	Intergenic	L1_Mus3|LINE|L1	789457	NR_015588	319216	4932441J04Rik	ncRNA
peak_30315	chr3	118402987	118403628	+	Intergenic	L1_Mus3|LINE|L1	-30550	NR_029551	387155	Mir137	ncRNA
peak_32131	chr4	60202774	60203389	+	Intergenic	L1_Mus3|LINE|L1	19459	NM_001347131	100041687	Mup8	protein-coding
peak_33961	chr4	147169603	147174894	+	Intergenic	L1_Mus3|LINE|L1	-3618	NM_001039209	195531	Zfp982	protein-coding
peak_46334	chr9	8419983	8420272	+	Intergenic	L1_Mus3|LINE|L1	-124015	NM_001282087	22068	Trpc6	protein-coding
peak_27310	chr2	144849033	144849302	+	Intergenic	L1_Mus3|LINE|L1	25501	NM_025490	66328	Scp2d1	protein-coding
peak_42206	chr7	77054077	77054459	+	intron (NM_001199224, intron 22 of 22)	L1_Mus3|LINE|L1	824381	NM_001199224	244071	Agbl1	protein-coding
peak_6774	chr11	14737233	14738745	+	Intergenic	L1_Mus3|LINE|L1	138749	NM_001164166	432536	Pom121l12	protein-coding
peak_4666	chr10	28440681	28441726	+	intron (NM_001359356, intron 7 of 30)	L1_Mus3|LINE|L1	-227157	NR_131208	210757	Themis	protein-coding
peak_38404	chr6	60483473	60484336	+	Intergenic	L1_Mus3|LINE|L1	-80197	NR_015565	208079	A530053G22Rik	ncRNA
peak_25345	chr2	39509797	39510264	+	Intergenic	L1_Mus3|LINE|L1	-283681	NM_024209	67857	Ppp6c	protein-coding
peak_48708	chrX	5318749	5319453	+	Intergenic	L1_Mus3|LINE|L1	150164	NM_010850	17870	Mycs	protein-coding
peak_20628	chr17	36751036	36751626	+	Intergenic	L1_Mus3|LINE|L1	-21579	NM_177637	224761	H2-M10.5	protein-coding
peak_39906	chr6	133009122	133011052	+	Intergenic	L1_Mus3|LINE|L1	27014	NM_053211	667992	Tas2r103	protein-coding
peak_3133	chr1	146620053	146620928	+	intron (NM_001357572, intron 3 of 8)	L1_Mus3|LINE|L1	122803	NM_001357572	215378	Brinp3	protein-coding
peak_34305	chr5	6072431	6072728	+	Intergenic	L1_Mus3|LINE|L1	-323262	NM_027399	70358	Steap1	protein-coding
peak_43633	chr8	3842211	3843335	+	Intergenic	L1_Mus3|LINE|L1	11513	NM_130905	170780	Cd209e	protein-coding
peak_16811	chr15	35754363	35754613	+	intron (NM_177151, intron 35 of 61)	L1_Mus3|LINE|L1	-93441	NR_030606	100124469	Mir875	ncRNA
peak_13007	chr13	79906050	79906820	+	Intergenic	L1_Mus3|LINE|L1	-976949	NR_153410	105171	Arrdc3	protein-coding
peak_31064	chr3	159271467	159271957	+	intron (NR_040750, intron 4 of 4)	L1_Mus3|LINE|L1	195348	NR_040750	624759	Gm20752	ncRNA
peak_39421	chr6	110597314	110597787	+	Intergenic	L1_Mus3|LINE|L1	-47962	NM_001346640	108073	Grm7	protein-coding
peak_6775	chr11	14794181	14794442	+	Intergenic	L1_Mus3|LINE|L1	195071	NM_001164166	432536	Pom121l12	protein-coding
peak_48747	chrX	31250180	31251541	+	Intergenic	L1_Mus3|LINE|L1	-85509	NM_001085553	668963	Btbd35f20	protein-coding
peak_38772	chr6	79077458	79077977	+	Intergenic	L1_Mus3|LINE|L1	45675	NR_040301	100504701	Gm20362	ncRNA
peak_28151	chr3	6487510	6490325	+	Intergenic	L1_Mus3|LINE|L1	131526	NM_027048	69347	1700008P02Rik	protein-coding
peak_4726	chr10	31727369	31727618	+	intron (NM_001013411, intron 5 of 6)	L1_Mus3|LINE|L1	-117768	NM_001146349	268291	Rnf217	protein-coding
peak_15681	chr14	88032172	88033101	+	Intergenic	L1_Mus3|LINE|L1	438760	NM_178685	219257	Pcdh20	protein-coding
peak_612	chr1	19903270	19904097	+	Intergenic	L1_Mus3|LINE|L1	-452771	NR_045734	75028	4930486I03Rik	ncRNA
peak_32307	chr4	68214495	68214866	+	Intergenic	L1_Mus3|LINE|L1	107281	NR_151548	102633975	Gm12911	ncRNA
peak_35308	chr5	50610627	50611177	+	Intergenic	L1_Mus3|LINE|L1	358140	NR_106197	102465903	Mir8117	ncRNA
peak_26583	chr2	108809065	108809355	+	Intergenic	L1_Mus3|LINE|L1	469080	NM_029790	76894	Mettl15	protein-coding
peak_37560	chr6	16714522	16715639	+	Intergenic	L1_Mus3|LINE|L1	183361	NM_031198	21426	Tfec	protein-coding
peak_11768	chr13	25470690	25471136	+	Intergenic	L1_Mus3|LINE|L1	-200917	NM_009513	22360	Nrsn1	protein-coding
peak_38118	chr6	46727176	46727643	+	intron (NM_001004357, intron 13 of 23)	L1_Mus3|LINE|L1	-516987	NM_025771	66797	Cntnap2	protein-coding
peak_38445	chr6	62645963	62646827	+	Intergenic	L1_Mus3|LINE|L1	-610462	NM_008167	14804	Grid2	protein-coding
peak_14132	chr14	18164615	18166412	+	Intergenic	L1_Mus3|LINE|L1	73593	NM_011584	353187	Nr1d2	protein-coding
peak_28243	chr3	10851291	10852937	+	Intergenic	L1_Mus3|LINE|L1	-411984	NM_029068	74718	Snx16	protein-coding
peak_746	chr1	28770983	28771657	+	Intergenic	L1_Mus3|LINE|L1	8932	NM_001013750	210962	Gm597	protein-coding
peak_44743	chr8	54203667	54203973	+	Intergenic	L1_Mus3|LINE|L1	126288	NM_009506	22341	Vegfc	protein-coding
peak_14988	chr14	51597828	51598147	+	intron (NM_001013816, intron 1 of 4)	L1_Mus3|LINE|L1	45197	NM_001013816	434459	Gm5622	protein-coding
peak_3040	chr1	141718167	141719876	+	Intergenic	L1_Mus3|LINE|L1	-1062619	NR_040604	75910	4930590L20Rik	ncRNA
peak_40459	chr7	9474327	9475263	+	Intergenic	L1_Mus3|LINE|L1	26705	NM_001105076	100042894	Vmn2r46	protein-coding
peak_16695	chr15	28405867	28406456	+	intron (NM_133365, intron 61 of 78)	L1_Mus3|LINE|L1	202395	NM_133365	110082	Dnah5	protein-coding
peak_22652	chr18	48928557	48928926	+	Intergenic	L1_Mus3|LINE|L1	-594548	NR_033785	67321	1700044K03Rik	ncRNA
peak_33125	chr4	110385256	110385681	+	Intergenic	L1_Mus3|LINE|L1	-12230	NM_001048189	78933	Agbl4	protein-coding
peak_42428	chr7	88580215	88581698	+	Intergenic	L1_Mus3|LINE|L1	150683	NM_028238	72433	Rab38	protein-coding
peak_31763	chr4	40614081	40615072	+	Intergenic	L1_Mus3|LINE|L1	88340	NM_025545	66408	Aptx	protein-coding
peak_8656	chr11	110628799	110630889	+	Intergenic	L1_Mus3|LINE|L1	150504	NM_001356346	26399	Map2k6	protein-coding
peak_21610	chr17	89798036	89799151	+	Intergenic	L1_Mus3|LINE|L1	289775	NM_001347419	18189	Nrxn1	protein-coding
peak_2173	chr1	95790728	95791064	+	Intergenic	L1_Mus3|LINE|L1	-74378	NR_040479	75381	4930598F16Rik	ncRNA
peak_6818	chr11	17476227	17476722	+	Intergenic	L1_Mus3|LINE|L1	218786	NM_001330649	57316	C1d	protein-coding
peak_34337	chr5	7699392	7700530	+	Intergenic	L1_Mus3|LINE|L1	-260511	NM_054098	117167	Steap4	protein-coding
peak_758	chr1	29563538	29564199	+	Intergenic	L1_Mus3|LINE|L1	142380	NR_105760	102465174	Mir6342	ncRNA
peak_25021	chr2	22850058	22850308	+	intron (NM_019456, intron 8 of 13)	L1_Mus3|LINE|L1	-45339	NM_001355467	56075	Pdss1	protein-coding
peak_9705	chr12	37043758	37044423	+	Intergenic	L1_Mus3|LINE|L1	-64450	NM_008584	17286	Meox2	protein-coding
peak_6069	chr10	106370590	106371554	+	Intergenic	L1_Mus3|LINE|L1	-99238	NM_001359674	327814	Ppfia2	protein-coding
peak_33133	chr4	110679597	110679941	+	intron (NM_001284190, intron 3 of 12)	L1_Mus3|LINE|L1	282071	NM_001284190	78933	Agbl4	protein-coding
peak_45123	chr8	75391594	75392587	+	Intergenic	L1_Mus3|LINE|L1	-56604	NM_001164235	71831	Iqcm	protein-coding
peak_7057	chr11	28934615	28934877	+	Intergenic	L1_Mus3|LINE|L1	81541	NM_146015	216616	Efemp1	protein-coding
peak_14079	chr14	14224534	14224933	+	Intergenic	L1_Mus3|LINE|L1	-48653	NM_146392	258387	Olfr720	protein-coding
peak_23441	chr18	88104099	88104670	+	Intergenic	L1_Mus3|LINE|L1	789823	NM_018821	54607	Socs6	protein-coding
peak_27952	chr2	177337876	177339327	+	Intergenic	L1_Mus3|LINE|L1	-126141	NM_001177568	628308	Zfp970	protein-coding
peak_41084	chr7	31723053	31723731	+	Intergenic	L1_Mus3|LINE|L1	10727	NM_001270542	626305	Scgb1b7	protein-coding
peak_35482	chr5	60931313	60932026	+	Intergenic	L1_Mus3|LINE|L1	-877174	NM_019468	14380	G6pd2	protein-coding
peak_8175	chr11	83130101	83131388	+	Intergenic	L1_Mus3|LINE|L1	13924	NM_011407	20555	Slfn1	protein-coding
peak_39905	chr6	133007364	133007647	+	Intergenic	L1_Mus3|LINE|L1	-26540	NM_207017	387343	Tas2r109	protein-coding
peak_20674	chr17	38797318	38797794	+	Intergenic	L1_Mus3|LINE|L1	158109	NM_001177586	100126768	Esp31	protein-coding
peak_32095	chr4	58793324	58793860	+	Intergenic	L1_Mus3|LINE|L1	-7872	NM_146920	258922	Olfr267	protein-coding
peak_36995	chr5	138393210	138394316	+	Intergenic	L1_Mus3|LINE|L1	-47713	NM_028130	72154	Zfp157	protein-coding
peak_37745	chr6	26981748	26982209	+	Intergenic	L1_Mus3|LINE|L1	954772	NR_030420	735266	Mir592	ncRNA
peak_28249	chr3	11221616	11222146	+	Intergenic	L1_Mus3|LINE|L1	622478	NR_040751	100038545	Gm10745	ncRNA
peak_26729	chr2	116581277	116582833	+	Intergenic	L1_Mus3|LINE|L1	-296636	NM_001355572	67356	Tmco5	protein-coding
peak_38428	chr6	61742846	61743366	+	intron (NM_183310, intron 8 of 10)	L1_Mus3|LINE|L1	-562296	NR_040287	100504262	A730020E08Rik	ncRNA
peak_34957	chr5	32506592	32507128	+	Intergenic	L1_Mus3|LINE|L1	47890	NM_172707	19046	Ppp1cb	protein-coding
peak_9918	chr12	51162070	51163017	+	Intergenic	L1_Mus3|LINE|L1	157387	NR_126468	75494	1700008C04Rik	ncRNA
peak_34433	chr5	12747235	12747948	+	Intergenic	L1_Mus3|LINE|L1	364425	NM_028882	108151	Sema3d	protein-coding
peak_35663	chr5	69020302	69020623	+	Intergenic	L1_Mus3|LINE|L1	321247	NM_175519	243043	Kctd8	protein-coding
peak_26909	chr2	124844870	124845514	+	Intergenic	L1_Mus3|LINE|L1	191611	NM_199240	214968	Sema6d	protein-coding
peak_40647	chr7	15200962	15201807	+	Intergenic	L1_Mus3|LINE|L1	-187467	NM_145708	246792	Obox2	protein-coding
peak_20311	chr17	19595133	19595381	+	intron (NM_001104563, intron 4 of 5)	L1_Mus3|LINE|L1	18026	NM_001104563	627576	Vmn2r101	protein-coding
peak_21468	chr17	81922769	81923071	+	Intergenic	L1_Mus3|LINE|L1	-184533	NR_104580	20541	Slc8a1	protein-coding
peak_45619	chr8	100624206	100624794	+	Intergenic	L1_Mus3|LINE|L1	1207826	NR_132435	234624	A330008L17Rik	ncRNA
peak_24675	chr2	4673572	4674888	+	Intergenic	L1_Mus3|LINE|L1	-22095	NM_001356451	67229	Prpf18	protein-coding
peak_31692	chr4	35791666	35792410	+	intron (NM_175516, intron 1 of 2)	L1_Mus3|LINE|L1	53166	NM_001166001	242384	Lingo2	protein-coding
peak_18222	chr16	6708438	6709234	+	intron (NM_001359725, intron 4 of 16)	L1_Mus3|LINE|L1	-330534	NM_001359729	268859	Rbfox1	protein-coding
peak_13064	chr13	83008702	83009081	+	Intergenic	L1_Mus3|LINE|L1	-310558	NR_039537	100628621	Mir3961	ncRNA
peak_20281	chr17	18307119	18307604	+	intron (NM_001104542, intron 3 of 5)	L1_Mus3|LINE|L1	9080	NM_001104542	627132	Vmn2r93	protein-coding
peak_1374	chr1	62065272	62067356	+	intron (NM_001081050, intron 3 of 22)	L1_Mus3|LINE|L1	69795	NR_151537	105243940	Pard3bos2	ncRNA
peak_18448	chr16	16961726	16962028	+	Intergenic	L1_Mus3|LINE|L1	-21505	NM_001038663	26413	Mapk1	protein-coding
peak_39311	chr6	104593328	104593834	+	intron (NM_017383, intron 2 of 22)	L1_Mus3|LINE|L1	100537	NM_017383	53870	Cntn6	protein-coding
peak_40838	chr7	22233582	22233826	+	Intergenic	L1_Mus3|LINE|L1	-4220	NM_001167151	100043523	Gm4498	protein-coding
peak_5579	chr10	79153667	79154847	+	intron (NM_001103368, intron 1 of 5)	L1_Mus3|LINE|L1	5441	NM_001103368	624765	Vmn2r80	protein-coding
peak_38712	chr6	75313250	75314112	+	Intergenic	L1_Mus3|LINE|L1	-1842660	NR_108032	73408	1700065L07Rik	ncRNA
peak_31961	chr4	51123916	51124169	+	Intergenic	L1_Mus3|LINE|L1	-92636	NM_001162865	74914	Cylc2	protein-coding
peak_38473	chr6	64300495	64300962	+	intron (NM_008167, intron 9 of 15)	L1_Mus3|LINE|L1	-428397	NM_007500	11921	Atoh1	protein-coding
peak_34962	chr5	32681596	32681840	+	intron (NM_001205132, intron 11 of 11)	L1_Mus3|LINE|L1	64624	NM_001347332	320951	Pisd	protein-coding
peak_35433	chr5	56982182	56982470	+	Intergenic	L1_Mus3|LINE|L1	735593	NR_015588	319216	4932441J04Rik	ncRNA
peak_9899	chr12	50129686	50129966	+	Intergenic	L1_Mus3|LINE|L1	519397	NM_008858	18760	Prkd1	protein-coding
peak_38822	chr6	81579569	81579937	+	Intergenic	L1_Mus3|LINE|L1	315910	NR_106091	102465711	Mir7232	ncRNA
peak_17047	chr15	49503294	49503563	+	Intergenic	L1_Mus3|LINE|L1	-711439	NM_001081391	239420	Csmd3	protein-coding
peak_3115	chr1	146014721	146014967	+	Intergenic	L1_Mus3|LINE|L1	-480785	NM_001357571	215378	Brinp3	protein-coding
peak_19563	chr16	82326216	82326460	+	Intergenic	L1_Mus3|LINE|L1	1125641	NM_001113208	17968	Ncam2	protein-coding
peak_28373	chr3	17458865	17460832	+	Intergenic	L1_Mus3|LINE|L1	-330073	NR_033490	70441	Mir124-2hg	ncRNA
peak_31875	chr4	46708436	46708769	+	intron (NM_001081141, intron 13 of 18)	L1_Mus3|LINE|L1	-58403	NM_198664	381605	Tbc1d2	protein-coding
peak_16048	chr14	112300482	112300767	+	Intergenic	L1_Mus3|LINE|L1	625509	NM_198865	75409	Slitrk5	protein-coding
peak_40587	chr7	13960281	13961107	+	intron (NM_001101534, intron 3 of 5)	L1_Mus3|LINE|L1	28894	NM_001101534	434121	Sult2a4	protein-coding
peak_11774	chr13	25884269	25884913	+	Intergenic	L1_Mus3|LINE|L1	81725	NR_045062	100503530	Gm11351	ncRNA
peak_11165	chr12	115184825	115185838	+	Intergenic	L1_Mus3|LINE|L1	510463	NR_105810	102465205	Mir6388	ncRNA
peak_30620	chr3	136264584	136264929	+	intron (NM_001310749, intron 1 of 15)	L1_Mus3|LINE|L1	61310	NM_001310749	242248	Bank1	protein-coding
peak_16960	chr15	44448310	44449032	+	Intergenic	L1_Mus3|LINE|L1	-8882	NM_138674	192190	Pkhd1l1	protein-coding
peak_21655	chr17	92862504	92863807	+	Intergenic	L1_Mus3|LINE|L1	-335862	NM_001315503	11516	Adcyap1	protein-coding
peak_33795	chr4	145819846	145823317	+	intron (NR_040355, intron 2 of 4)	L1_Mus3|LINE|L1	-15638	NR_033612	236069	Gm13238	pseudo
peak_2556	chr1	117242763	117243229	+	Intergenic	L1_Mus3|LINE|L1	1067732	NR_153836	22099	Tsn	protein-coding
peak_29161	chr3	58505029	58506300	+	Intergenic	L1_Mus3|LINE|L1	-20157	NM_001005509	229317	Eif2a	protein-coding
peak_10794	chr12	96472266	96473034	+	Intergenic	L1_Mus3|LINE|L1	-425428	NR_103800	69423	1700019M22Rik	pseudo
peak_10201	chr12	67896568	67896938	+	Intergenic	L1_Mus3|LINE|L1	-674204	NM_207010	320772	Mdga2	protein-coding
peak_28976	chr3	49384640	49384896	+	Intergenic	L1_Mus3|LINE|L1	372548	NM_130448	73173	Pcdh18	protein-coding
peak_23443	chr18	88196907	88197673	+	Intergenic	L1_Mus3|LINE|L1	696917	NM_018821	54607	Socs6	protein-coding
peak_11076	chr12	110906166	110906449	+	intron (NM_175336, intron 3 of 20)	L1_Mus3|LINE|L1	17043	NM_001081057	104859	Tecpr2	protein-coding
peak_28305	chr3	14226978	14227700	+	Intergenic	L1_Mus3|LINE|L1	-135778	NR_033591	622229	Gm6300	pseudo
peak_21085	chr17	60721400	60722084	+	Intergenic	L1_Mus3|LINE|L1	-1708420	NM_026497	67993	Nudt12	protein-coding
peak_33153	chr4	111824077	111824771	+	intron (NM_026470, intron 12 of 12)	L1_Mus3|LINE|L1	46827	NM_001357231	67946	Spata6	protein-coding
peak_3844	chr1	182537899	182538745	+	Intergenic	L1_Mus3|LINE|L1	-20712	NM_009794	12334	Capn2	protein-coding
peak_28907	chr3	43898128	43898465	+	Intergenic	L1_Mus3|LINE|L1	1479964	NR_045172	72511	2610316D01Rik	ncRNA
peak_46670	chr9	26257572	26257878	+	Intergenic	L1_Mus3|LINE|L1	-476083	NM_001310766	76898	B3gat1	protein-coding
peak_26615	chr2	111506460	111506704	+	Intergenic	L1_Mus3|LINE|L1	-12767	NM_001278787	257662	Olfr1290	protein-coding
peak_26363	chr2	95562423	95563058	+	Intergenic	L1_Mus3|LINE|L1	-755429	NM_001289743	241568	Lrrc4c	protein-coding
peak_34446	chr5	13464564	13465098	+	intron (NM_001243073, intron 4 of 17)	L1_Mus3|LINE|L1	65522	NM_009152	20346	Sema3a	protein-coding
peak_21808	chr18	7562252	7562539	+	intron (NM_001081287, intron 1 of 16)	L1_Mus3|LINE|L1	45759	NM_001360860	75739	Mpp7	protein-coding
peak_14815	chr14	43711964	43712435	+	Intergenic	L1_Mus3|LINE|L1	-104186	NM_001098269	100042342	Gm10375	protein-coding
peak_15571	chr14	81566749	81567001	+	Intergenic	L1_Mus3|LINE|L1	1566573	NM_001351947	380924	Olfm4	protein-coding
peak_23545	chr19	7828271	7828757	+	Intergenic	L1_Mus3|LINE|L1	-25847	NM_146232	236149	Slc22a26	protein-coding
peak_28179	chr3	7595450	7595733	+	intron (NM_001313889, intron 3 of 6)	L1_Mus3|LINE|L1	17302	NM_001313890	16196	Il7	protein-coding
peak_25673	chr2	58866004	58866414	+	intron (NM_001362394, intron 11 of 13)	L1_Mus3|LINE|L1	111025	NM_001289659	76654	Upp2	protein-coding
peak_32754	chr4	93555176	93555750	+	Intergenic	L1_Mus3|LINE|L1	-219952	NM_026954	69136	Tusc1	protein-coding
peak_11535	chr13	14262154	14262971	+	intron (NM_001081348, intron 23 of 28)	L1_Mus3|LINE|L1	198778	NM_194262	94246	Arid4b	protein-coding
peak_38588	chr6	69168707	69169080	+	Intergenic	L1_Mus3|LINE|L1	158281	NR_004434	19783	Rprl1	ncRNA
peak_29061	chr3	53638083	53638325	+	intron (NM_172862, intron 2 of 23)	L1_Mus3|LINE|L1	19151	NM_172862	242022	Frem2	protein-coding
peak_28161	chr3	6856368	6857116	+	Intergenic	L1_Mus3|LINE|L1	-236299	NM_027048	69347	1700008P02Rik	protein-coding
peak_29748	chr3	90910753	90911752	+	Intergenic	L1_Mus3|LINE|L1	-160410	NR_033593	619677	4930529C04Rik	pseudo
peak_16520	chr15	17605619	17606608	+	Intergenic	L1_Mus3|LINE|L1	763514	NR_045711	70886	4921515E04Rik	ncRNA
peak_20273	chr17	18036119	18036644	+	Intergenic	L1_Mus3|LINE|L1	-13103	NM_001271883	637021	Vmn2r124	protein-coding
peak_11142	chr12	114335967	114337135	+	Intergenic	L1_Mus3|LINE|L1	132915	NR_106062	102465663	Mir7094-1	ncRNA
peak_44938	chr8	66527521	66529430	+	Intergenic	L1_Mus3|LINE|L1	16735	NM_028927	74419	Tktl2	protein-coding
peak_26133	chr2	82188841	82189094	+	intron (NM_175513, intron 1 of 3)	L1_Mus3|LINE|L1	135309	NM_175513	241514	Zfp804a	protein-coding
peak_12995	chr13	79385194	79386432	+	Intergenic	L1_Mus3|LINE|L1	-1186940	NM_010151	13865	Nr2f1	protein-coding
peak_11345	chr13	7661463	7662286	+	Intergenic	L1_Mus3|LINE|L1	-540992	NR_110345	94191	Adarb2	protein-coding
peak_24413	chr19	49885685	49885929	+	Intergenic	L1_Mus3|LINE|L1	792839	NM_021377	58178	Sorcs1	protein-coding
peak_32376	chr4	71896442	71896785	+	Intergenic	L1_Mus3|LINE|L1	304280	NM_001285532	21885	Tle1	protein-coding
peak_46659	chr9	25794106	25794351	+	Intergenic	L1_Mus3|LINE|L1	312631	NM_026189	67484	Eepd1	protein-coding
peak_29461	chr3	75855169	75855429	+	Intergenic	L1_Mus3|LINE|L1	101650	NM_001291069	73124	Golim4	protein-coding
peak_38069	chr6	43282707	43282948	+	intron (NM_133674, intron 10 of 14)	L1_Mus3|LINE|L1	17183	NM_133674	54324	Arhgef5	protein-coding
peak_45109	chr8	74535590	74536047	+	Intergenic	L1_Mus3|LINE|L1	-337356	NM_001294278	71597	Isx	protein-coding
peak_35947	chr5	84503915	84504186	+	Intergenic	L1_Mus3|LINE|L1	-86668	NM_007937	13839	Epha5	protein-coding
peak_4330	chr10	11757900	11758781	+	Intergenic	L1_Mus3|LINE|L1	149116	NM_013898	30058	Timm8a1	protein-coding
peak_31527	chr4	27371463	27372189	+	Intergenic	L1_Mus3|LINE|L1	-666377	NR_040656	75360	4930548K13Rik	ncRNA
peak_6986	chr11	25072596	25072853	+	Intergenic	L1_Mus3|LINE|L1	-253383	NR_045853	71234	4933427E13Rik	ncRNA
peak_10221	chr12	68751805	68752472	+	Intergenic	L1_Mus3|LINE|L1	407048	NM_009093	20090	Rps29	protein-coding
peak_10061	chr12	58904600	58905452	+	Intergenic	L1_Mus3|LINE|L1	106991	NM_001361956	20334	Sec23a	protein-coding
peak_22626	chr18	47723645	47724116	+	Intergenic	L1_Mus3|LINE|L1	65653	NR_152200	100042982	Gm4146	ncRNA
peak_11352	chr13	7850772	7851433	+	Intergenic	L1_Mus3|LINE|L1	-351764	NR_110345	94191	Adarb2	protein-coding
peak_45099	chr8	74095711	74096232	+	Intergenic	L1_Mus3|LINE|L1	-742431	NM_001317391	16795	Large1	protein-coding
peak_44838	chr8	60585733	60586039	+	Intergenic	L1_Mus3|LINE|L1	-46939	NM_027756	71306	Mfap3l	protein-coding
peak_43672	chr8	5561165	5562700	+	Intergenic	L1_Mus3|LINE|L1	-456645	NM_011388	20494	Slc10a2	protein-coding
peak_10444	chr12	78845745	78846580	+	intron (NM_023721, intron 7 of 8)	L1_Mus3|LINE|L1	15476	NM_023721	73834	Atp6v1d	protein-coding
peak_19267	chr16	61239897	61240334	+	Intergenic	L1_Mus3|LINE|L1	-634584	NM_007938	13840	Epha6	protein-coding
peak_786	chr1	31400217	31400589	+	Intergenic	L1_Mus3|LINE|L1	135556	NR_015347	226957	Gm4850	pseudo
peak_16602	chr15	22893135	22894215	+	Intergenic	L1_Mus3|LINE|L1	-142788	NM_001081299	320865	Cdh18	protein-coding
peak_18482	chr16	19634043	19634363	+	Intergenic	L1_Mus3|LINE|L1	-9102	NM_146958	258960	Olfr171	protein-coding
peak_34812	chr5	26368789	26369321	+	Intergenic	L1_Mus3|LINE|L1	111293	NM_001281527	664837	Gm7361	protein-coding
peak_47232	chr9	52895192	52896177	+	Intergenic	L1_Mus3|LINE|L1	215821	NR_045333	382139	Gm1715	ncRNA
peak_40327	chr7	7360910	7364270	+	Intergenic	L1_Mus3|LINE|L1	-25097	NM_009490	22306	Vmn2r30	protein-coding
peak_40861	chr7	22573328	22574348	+	Intergenic	L1_Mus3|LINE|L1	-8495	NM_001167162	100043061	Gm4201	protein-coding
peak_20562	chr17	33187173	33187438	+	Intergenic	L1_Mus3|LINE|L1	10889	NM_010998	100038859	Olfr55	protein-coding
peak_481	chr1	12099125	12100328	+	Intergenic	L1_Mus3|LINE|L1	-326260	NR_105759	102465961	Mir6341	ncRNA
peak_1523	chr1	70354956	70355196	+	intron (NM_025728, intron 4 of 7)	L1_Mus3|LINE|L1	-370639	NM_001310658	320460	Vwc2l	protein-coding
peak_21831	chr18	8344900	8345737	+	Intergenic	L1_Mus3|LINE|L1	475605	NM_001360956	225131	Wac	protein-coding
peak_19018	chr16	47265761	47266008	+	Intergenic	L1_Mus3|LINE|L1	-768917	NM_021496	58998	Nectin3	protein-coding
peak_2379	chr1	107465276	107466764	+	Intergenic	L1_Mus3|LINE|L1	43331	NM_027548	116872	Serpinb7	protein-coding
peak_15612	chr14	83900437	83901027	+	Intergenic	L1_Mus3|LINE|L1	174558	NR_153783	102635012	Gm32455	ncRNA
peak_28137	chr3	5691333	5692485	+	Intergenic	L1_Mus3|LINE|L1	-115661	NM_001163301	19302	Pex2	protein-coding
peak_37543	chr6	16117865	16118874	+	Intergenic	L1_Mus3|LINE|L1	397708	NM_175088	16543	Mdfic	protein-coding
peak_4781	chr10	34595174	34595907	+	intron (NM_001358769, intron 6 of 8)	L1_Mus3|LINE|L1	112140	NM_010237	14302	Frk	protein-coding
peak_14116	chr14	17122663	17123032	+	Intergenic	L1_Mus3|LINE|L1	17289	NR_144493	100417973	Pou5f1-rs6	pseudo
peak_4331	chr10	11798824	11799555	+	Intergenic	L1_Mus3|LINE|L1	189965	NM_013898	30058	Timm8a1	protein-coding
peak_28244	chr3	11089326	11089690	+	Intergenic	L1_Mus3|LINE|L1	-649378	NM_029068	74718	Snx16	protein-coding
peak_28124	chr3	4553285	4553605	+	Intergenic	L1_Mus3|LINE|L1	-245263	NR_045272	100503859	1110015O18Rik	ncRNA
peak_29509	chr3	78122616	78123308	+	Intergenic	L1_Mus3|LINE|L1	1021925	NM_001310536	76089	Rapgef2	protein-coding
peak_23468	chr18	89981737	89982210	+	Intergenic	L1_Mus3|LINE|L1	-212837	NM_001039173	623279	Dok6	protein-coding
peak_46514	chr9	17324357	17324600	+	Intergenic	L1_Mus3|LINE|L1	-946247	NM_001080814	270120	Fat3	protein-coding
peak_28991	chr3	50212586	50213655	+	Intergenic	L1_Mus3|LINE|L1	230493	NM_011990	26570	Slc7a11	protein-coding
peak_24197	chr19	40055222	40055820	+	intron (NM_206537, intron 5 of 8)	L1_Mus3|LINE|L1	18292	NM_206537	404195	Cyp2c54	protein-coding
peak_10077	chr12	59916559	59917614	+	Intergenic	L1_Mus3|LINE|L1	-697603	NM_001033156	70611	Fbxo33	protein-coding
peak_35255	chr5	47647274	47647620	+	Intergenic	L1_Mus3|LINE|L1	-335708	NM_001291227	20563	Slit2	protein-coding
peak_14014	chr14	10255308	10256268	+	intron (NM_001360141, intron 5 of 9)	L1_Mus3|LINE|L1	197670	NM_001308286	14198	Fhit	protein-coding
peak_31273	chr4	12253333	12253667	+	Intergenic	L1_Mus3|LINE|L1	-81485	NM_026558	68099	Fam92a	protein-coding
peak_40409	chr7	8393870	8394399	+	Intergenic	L1_Mus3|LINE|L1	-10896	NM_001105074	434113	Vmn2r44	protein-coding
peak_2506	chr1	114342559	114342826	+	Intergenic	L1_Mus3|LINE|L1	-1342445	NM_001077425	636808	Cntnap5a	protein-coding
peak_38117	chr6	46721262	46722049	+	intron (NM_001004357, intron 13 of 23)	L1_Mus3|LINE|L1	-522741	NM_025771	66797	Cntnap2	protein-coding
peak_46413	chr9	12310239	12311207	+	Intergenic	L1_Mus3|LINE|L1	795132	NR_040755	78219	4930568E12Rik	ncRNA
peak_3045	chr1	142038064	142038331	+	Intergenic	L1_Mus3|LINE|L1	-1381795	NR_040604	75910	4930590L20Rik	ncRNA
peak_21692	chr17	94369492	94369764	+	Intergenic	L1_Mus3|LINE|L1	380391	NM_001357136	76781	Mettl4	protein-coding
peak_45102	chr8	74368384	74369293	+	Intergenic	L1_Mus3|LINE|L1	-504336	NM_001294278	71597	Isx	protein-coding
peak_42370	chr7	85346398	85347248	+	Intergenic	L1_Mus3|LINE|L1	68853	NM_001105182	330581	Vmn2r69	protein-coding
peak_41335	chr7	39163263	39163511	+	Intergenic	L1_Mus3|LINE|L1	249773	NM_177890	330513	Gm5114	protein-coding
peak_21682	chr17	93932703	93933756	+	Intergenic	L1_Mus3|LINE|L1	734061	NM_009625	11516	Adcyap1	protein-coding
peak_11966	chr13	35443470	35443936	+	Intergenic	L1_Mus3|LINE|L1	-216159	NM_009881	12593	Cdyl	protein-coding
peak_38096	chr6	45099385	45100171	+	intron (NM_001004357, intron 1 of 23)	L1_Mus3|LINE|L1	39717	NM_001004357	66797	Cntnap2	protein-coding
peak_14080	chr14	14279739	14280064	+	Intergenic	L1_Mus3|LINE|L1	-48212	NM_147027	18330	Olfr31	protein-coding
peak_23246	chr18	79314175	79314817	+	Intergenic	L1_Mus3|LINE|L1	-205105	NM_053099	240427	Setbp1	protein-coding
peak_17144	chr15	54288286	54288642	+	Intergenic	L1_Mus3|LINE|L1	-9980	NM_008764	18383	Tnfrsf11b	protein-coding
peak_2171	chr1	95689875	95690594	+	Intergenic	L1_Mus3|LINE|L1	-22640	NM_001159745	20452	St8sia4	protein-coding
peak_32118	chr4	60028815	60029222	+	Intergenic	L1_Mus3|LINE|L1	25469	NM_001081285	620807	Mup6	protein-coding
peak_39092	chr6	93776126	93776383	+	intron (NM_001029850, intron 5 of 23)	L1_Mus3|LINE|L1	136709	NR_104594	14924	Magi1	protein-coding
peak_13153	chr13	88195622	88197092	+	Intergenic	L1_Mus3|LINE|L1	-625115	NM_001037987	13612	Edil3	protein-coding
peak_32423	chr4	75169326	75169586	+	Intergenic	L1_Mus3|LINE|L1	108836	NM_025849	66928	Dmac1	protein-coding
peak_25654	chr2	57921241	57921750	+	Intergenic	L1_Mus3|LINE|L1	-76660	NM_172855	241391	Galnt5	protein-coding
peak_8540	chr11	104676237	104676804	+	Intergenic	L1_Mus3|LINE|L1	68520	NM_016780	16416	Itgb3	protein-coding
peak_31545	chr4	28592151	28592628	+	Intergenic	L1_Mus3|LINE|L1	-220742	NM_001290434	13841	Epha7	protein-coding
peak_11666	chr13	21122827	21123733	+	Intergenic	L1_Mus3|LINE|L1	-9497	NM_010984	18341	Olfr263	protein-coding
peak_25595	chr2	53893831	53894799	+	Intergenic	L1_Mus3|LINE|L1	191237	NM_023396	67874	Rprm	protein-coding
peak_42783	chr7	107062014	107062742	+	Intergenic	L1_Mus3|LINE|L1	-11452	NM_147033	259035	Olfr714	protein-coding
peak_21649	chr17	92587376	92587636	+	Intergenic	L1_Mus3|LINE|L1	-611511	NM_001315503	11516	Adcyap1	protein-coding
peak_4206	chr10	6365786	6366038	+	Intergenic	L1_Mus3|LINE|L1	-392681	NM_001302794	18390	Oprm1	protein-coding
peak_21668	chr17	93428763	93429373	+	Intergenic	L1_Mus3|LINE|L1	229900	NM_009625	11516	Adcyap1	protein-coding
peak_2187	chr1	96212330	96212673	+	Intergenic	L1_Mus3|LINE|L1	-190743	NR_040467	73454	1700063A18Rik	ncRNA
peak_13129	chr13	86896811	86897985	+	Intergenic	L1_Mus3|LINE|L1	-850603	NM_007749	12867	Cox7c	protein-coding
peak_39927	chr6	133881899	133882608	+	Intergenic	L1_Mus3|LINE|L1	-28586	NM_010594	16483	Kap	protein-coding
peak_6988	chr11	25210796	25211259	+	Intergenic	L1_Mus3|LINE|L1	-115080	NR_045853	71234	4933427E13Rik	ncRNA
peak_47734	chr9	76789863	76790161	+	Intergenic	L1_Mus3|LINE|L1	-222897	NM_001045518	208994	Fam83b	protein-coding
peak_45110	chr8	74549977	74550928	+	Intergenic	L1_Mus3|LINE|L1	-322722	NM_001294278	71597	Isx	protein-coding
peak_47713	chr9	75965155	75965405	+	Intergenic	L1_Mus3|LINE|L1	-49697	NM_173731	208982	Hmgcll1	protein-coding
peak_19172	chr16	55186603	55187133	+	Intergenic	L1_Mus3|LINE|L1	96369	NM_178720	239852	Zpld1	protein-coding
peak_19155	chr16	54395798	54396262	+	Intergenic	L1_Mus3|LINE|L1	887207	NM_178720	239852	Zpld1	protein-coding
peak_14069	chr14	13367672	13367969	+	intron (NM_028052, intron 2 of 5)	L1_Mus3|LINE|L1	83040	NM_028052	72003	Synpr	protein-coding
peak_46644	chr9	24636601	24637560	+	intron (NM_001166207, intron 12 of 21)	L1_Mus3|LINE|L1	11876	NM_001039942	664724	Cypt9	protein-coding
peak_21042	chr17	57932233	57932550	+	intron (NM_001081653, intron 3 of 23)	L1_Mus3|LINE|L1	162821	NM_001081653	620292	Cntnap5c	protein-coding
peak_16981	chr15	45844468	45844846	+	Intergenic	L1_Mus3|LINE|L1	-479928	NR_045509	71120	1700022A22Rik	ncRNA
peak_16647	chr15	26029750	26031425	+	Intergenic	L1_Mus3|LINE|L1	31851	NR_155439	105245898	Gm41279	ncRNA
peak_22057	chr18	20293639	20293924	+	Intergenic	L1_Mus3|LINE|L1	-17092	NM_010079	13510	Dsg1a	protein-coding
peak_35537	chr5	63532576	63532899	+	Intergenic	L1_Mus3|LINE|L1	-116366	NM_177006	319807	Nwd2	protein-coding
peak_19159	chr16	54627889	54628181	+	Intergenic	L1_Mus3|LINE|L1	655202	NM_178720	239852	Zpld1	protein-coding
peak_31358	chr4	18364677	18364948	+	Intergenic	L1_Mus3|LINE|L1	511354	NM_019724	17389	Mmp16	protein-coding
peak_2494	chr1	113651043	113651333	+	Intergenic	L1_Mus3|LINE|L1	-1786270	NM_001081316	319901	Dsel	protein-coding
peak_2502	chr1	114019968	114020550	+	Intergenic	L1_Mus3|LINE|L1	-1664878	NM_001077425	636808	Cntnap5a	protein-coding
peak_13839	chr14	4717929	4718520	+	Intergenic	L1_Mus3|LINE|L1	-137299	NM_001242945	100041306	Gm3264	protein-coding
peak_37814	chr6	30473211	30473504	+	Intergenic	L1_Mus3|LINE|L1	12372	NR_131049	69337	1700012C14Rik	ncRNA
peak_2320	chr1	104036876	104037729	+	Intergenic	L1_Mus3|LINE|L1	-731218	NM_011800	23836	Cdh20	protein-coding
peak_9790	chr12	42345867	42346421	+	Intergenic	L1_Mus3|LINE|L1	688073	NR_148724	102636207	Gm33340	ncRNA
peak_26564	chr2	107646934	107647310	+	Intergenic	L1_Mus3|LINE|L1	356533	NM_021275	16492	Kcna4	protein-coding
peak_40017	chr6	138882653	138882933	+	Intergenic	L1_Mus3|LINE|L1	-224349	NM_015777	50540	Igbp1b	protein-coding
peak_5015	chr10	46861549	46861827	+	Intergenic	L1_Mus3|LINE|L1	616939	NR_028276	108637	Snord14c	snoRNA
peak_19581	chr16	83325941	83326526	+	Intergenic	L1_Mus3|LINE|L1	-1044910	NR_040567	75247	4930553E22Rik	ncRNA
peak_22841	chr18	59773857	59774444	+	Intergenic	L1_Mus3|LINE|L1	194520	NR_105773	102465182	Mir6355	ncRNA
peak_17028	chr15	48352046	48352291	+	intron (NM_001081391, intron 6 of 70)	L1_Mus3|LINE|L1	439821	NM_001081391	239420	Csmd3	protein-coding
peak_40860	chr7	22569834	22570775	+	Intergenic	L1_Mus3|LINE|L1	-4961	NM_001167162	100043061	Gm4201	protein-coding
peak_3047	chr1	142107490	142107746	+	Intergenic	L1_Mus3|LINE|L1	-1451216	NR_040604	75910	4930590L20Rik	ncRNA
peak_21884	chr18	11579386	11579790	+	Intergenic	L1_Mus3|LINE|L1	-53688	NR_045527	225182	Rbbp8	protein-coding
peak_38398	chr6	60235603	60236598	+	Intergenic	L1_Mus3|LINE|L1	158081	NR_152156	434019	Gm5570	ncRNA
peak_48208	chr9	101674054	101674863	+	Intergenic	L1_Mus3|LINE|L1	332264	NR_110509	102633035	Gm28979	ncRNA
peak_42433	chr7	88875454	88875712	+	Intergenic	L1_Mus3|LINE|L1	445310	NM_028238	72433	Rab38	protein-coding
peak_14342	chr14	27752044	27752399	+	intron (NM_177814, intron 2 of 15)	L1_Mus3|LINE|L1	129814	NM_001347497	238988	Erc2	protein-coding
peak_28371	chr3	17398014	17399169	+	Intergenic	L1_Mus3|LINE|L1	-391330	NR_033490	70441	Mir124-2hg	ncRNA
peak_38707	chr6	74945973	74946353	+	Intergenic	L1_Mus3|LINE|L1	-1475142	NR_108032	73408	1700065L07Rik	ncRNA
peak_2523	chr1	115143616	115144240	+	Intergenic	L1_Mus3|LINE|L1	-541209	NM_001077425	636808	Cntnap5a	protein-coding
peak_20689	chr17	39596743	39597045	+	Intergenic	L1_Mus3|LINE|L1	-44063	NM_001244651	668200	Esp15	protein-coding
peak_29436	chr3	73824443	73824762	+	Intergenic	L1_Mus3|LINE|L1	-116187	NM_009738	12038	Bche	protein-coding
peak_29142	chr3	57727274	57728389	+	Intergenic	L1_Mus3|LINE|L1	-8226	NM_001304454	24017	Rnf13	protein-coding
peak_40641	chr7	15179814	15180150	+	Intergenic	L1_Mus3|LINE|L1	-208869	NM_145708	246792	Obox2	protein-coding
peak_40603	chr7	14501428	14501971	+	Intergenic	L1_Mus3|LINE|L1	-8773	NM_001184981	638251	Sult2a7	protein-coding
peak_40594	chr7	14151504	14152162	+	Intergenic	L1_Mus3|LINE|L1	-28840	NM_001101586	629203	Sult2a3	protein-coding
peak_32368	chr4	71390812	71392052	+	Intergenic	L1_Mus3|LINE|L1	809461	NM_001285532	21885	Tle1	protein-coding
peak_28361	chr3	16912728	16913207	+	Intergenic	L1_Mus3|LINE|L1	95873	NR_153388	102632048	Gm30223	ncRNA
peak_39400	chr6	109506465	109506775	+	Intergenic	L1_Mus3|LINE|L1	677979	NM_138677	192193	Edem1	protein-coding
peak_24090	chr19	34696811	34697418	+	intron (NM_172838, intron 1 of 6)	L1_Mus3|LINE|L1	49997	NM_172838	240638	Slc16a12	protein-coding
peak_47851	chr9	83311594	83312446	+	Intergenic	L1_Mus3|LINE|L1	-119527	NR_102437	100039186	Gm2087	ncRNA
peak_16774	chr15	33585926	33586937	+	intron (NM_176073, intron 7 of 7)	L1_Mus3|LINE|L1	67005	NR_045070	75880	4930592A05Rik	ncRNA
peak_24181	chr19	39239186	39239558	+	intron (NR_033614, intron 1 of 8)	L1_Mus3|LINE|L1	10118	NR_033614	638988	Cyp2c53-ps	pseudo
peak_3658	chr1	173925624	173925897	+	intron (NM_001302649, intron 8 of 9)	L1_Mus3|LINE|L1	-12714	NM_001033450	381308	Ifi211	protein-coding
peak_747	chr1	28773137	28773443	+	Intergenic	L1_Mus3|LINE|L1	6962	NM_001013750	210962	Gm597	protein-coding
peak_26647	chr2	113135307	113137915	+	intron (NM_001319156, intron 1 of 103)	L1_Mus3|LINE|L1	80472	NM_001319156	20192	Ryr3	protein-coding
peak_40614	chr7	14720720	14721044	+	Intergenic	L1_Mus3|LINE|L1	61174	NM_001038676	194588	Obox7	protein-coding
peak_47915	chr9	86973033	86973389	+	Intergenic	L1_Mus3|LINE|L1	-42326	NM_001037907	382089	Ripply2	protein-coding
peak_14548	chr14	37443365	37443878	+	Intergenic	L1_Mus3|LINE|L1	-308299	NM_078478	66092	Ghitm	protein-coding
peak_1170	chr1	52601048	52601931	+	Intergenic	L1_Mus3|LINE|L1	-21197	NR_151614	102634661	Gm28178	ncRNA
peak_809	chr1	32799826	32800452	+	Intergenic	L1_Mus3|LINE|L1	-252846	NM_001164286	408191	Gm5415	protein-coding
peak_38686	chr6	73896864	73899076	+	Intergenic	L1_Mus3|LINE|L1	-426949	NR_108032	73408	1700065L07Rik	ncRNA
peak_42400	chr7	86856191	86857286	+	Intergenic	L1_Mus3|LINE|L1	-58611	NM_001105189	637896	Vmn2r78	protein-coding
peak_35661	chr5	68879846	68880389	+	Intergenic	L1_Mus3|LINE|L1	461592	NM_175519	243043	Kctd8	protein-coding
peak_26241	chr2	88629162	88629435	+	Intergenic	L1_Mus3|LINE|L1	37492	NM_146772	258768	Olfr1189	protein-coding
peak_44110	chr8	20688940	20689234	+	Intergenic	L1_Mus3|LINE|L1	74160	NM_001270553	100861668	Gm21119	protein-coding
peak_19311	chr16	64496987	64497692	+	Intergenic	L1_Mus3|LINE|L1	-18205	NM_173861	224291	Csnka2ip	protein-coding
peak_29441	chr3	74124405	74125132	+	Intergenic	L1_Mus3|LINE|L1	-107491	NR_040450	100504692	Gm20356	ncRNA
peak_45646	chr8	102100164	102100411	+	Intergenic	L1_Mus3|LINE|L1	684824	NM_009866	12552	Cdh11	protein-coding
peak_39910	chr6	133347680	133348209	+	Intergenic	L1_Mus3|LINE|L1	55728	NM_027784	232426	5530400C23Rik	protein-coding
peak_3370	chr1	159436098	159436978	+	Intergenic	L1_Mus3|LINE|L1	-87231	NM_022312	21960	Tnr	protein-coding
peak_37623	chr6	20470294	20471038	+	Intergenic	L1_Mus3|LINE|L1	-745443	NM_019697	16508	Kcnd2	protein-coding
peak_45154	chr8	76725123	76725411	+	Intergenic	L1_Mus3|LINE|L1	175354	NR_028579	102640923	Gm10649	ncRNA
peak_36464	chr5	108856218	108856462	+	Intergenic	L1_Mus3|LINE|L1	-3830	NM_001104621	435864	Vmn2r9	protein-coding
peak_4731	chr10	31892417	31893224	+	intron (NM_001013411, intron 4 of 6)	L1_Mus3|LINE|L1	-283095	NM_001146349	268291	Rnf217	protein-coding
peak_46568	chr9	20404161	20404516	+	Intergenic	L1_Mus3|LINE|L1	-19180	NM_001004190	434377	Zfp560	protein-coding
peak_5044	chr10	48536744	48537673	+	Intergenic	L1_Mus3|LINE|L1	1250729	NM_001358866	14806	Grik2	protein-coding
peak_14954	chr14	50220422	50220711	+	Intergenic	L1_Mus3|LINE|L1	18317	NM_146363	258360	Olfr731	protein-coding
peak_781	chr1	31090922	31091226	+	intron (NR_136907, intron 1 of 3)	L1_Mus3|LINE|L1	5380	NR_136907	102634473	Gm29669	ncRNA
peak_1441	chr1	65446556	65447916	+	Intergenic	L1_Mus3|LINE|L1	135979	NM_139270	213527	Pth2r	protein-coding
peak_20973	chr17	53320702	53321978	+	Intergenic	L1_Mus3|LINE|L1	141981	NM_172497	211482	Efhb	protein-coding
peak_7061	chr11	29077724	29078327	+	Intergenic	L1_Mus3|LINE|L1	-52726	NM_027869	71701	Pnpt1	protein-coding
peak_16481	chr15	15951572	15952014	+	Intergenic	L1_Mus3|LINE|L1	-826308	NM_009869	12565	Cdh9	protein-coding
peak_22502	chr18	41649282	41650127	+	Intergenic	L1_Mus3|LINE|L1	301490	NM_029942	77619	Prelid2	protein-coding
peak_16688	chr15	28239176	28239417	+	intron (NM_133365, intron 10 of 78)	L1_Mus3|LINE|L1	35530	NM_133365	110082	Dnah5	protein-coding
peak_9718	chr12	37567255	37567666	+	intron (NM_178767, intron 12 of 12)	L1_Mus3|LINE|L1	-312714	NM_001361688	217480	Dgkb	protein-coding
peak_35784	chr5	75928468	75929794	+	Intergenic	L1_Mus3|LINE|L1	49297	NM_010612	16542	Kdr	protein-coding
peak_7255	chr11	37997606	37998252	+	Intergenic	L1_Mus3|LINE|L1	338940	NR_131154	100039148	Gm12128	ncRNA
peak_20296	chr17	18876491	18876837	+	Intergenic	L1_Mus3|LINE|L1	-37658	NM_001104549	627367	Vmn2r97	protein-coding
peak_32512	chr4	80458127	80459070	+	Intergenic	L1_Mus3|LINE|L1	-375615	NM_001282015	22178	Tyrp1	protein-coding
peak_9316	chr12	21577169	21577517	+	Intergenic	L1_Mus3|LINE|L1	-159907	NM_011739	22630	Ywhaq	protein-coding
peak_7963	chr11	74016900	74017494	+	Intergenic	L1_Mus3|LINE|L1	28075	NM_147003	259005	Olfr139	protein-coding
peak_46328	chr9	8270729	8271002	+	Intergenic	L1_Mus3|LINE|L1	24079	NR_035437	100316772	Mir1899	ncRNA
peak_14042	chr14	11909601	11910085	+	intron (NM_008981, intron 2 of 29)	L1_Mus3|LINE|L1	-280100	NM_001347593	19270	Ptprg	protein-coding
peak_4756	chr10	33115832	33117240	+	intron (NM_029726, intron 1 of 37)	L1_Mus3|LINE|L1	33053	NM_029726	76757	Trdn	protein-coding
peak_28546	chr3	26691010	26691380	+	intron (NM_029150, intron 2 of 10)	L1_Mus3|LINE|L1	53564	NM_027583	70862	Spata16	protein-coding
peak_44887	chr8	63603755	63604044	+	Intergenic	L1_Mus3|LINE|L1	348271	NM_001195687	244495	Sgo2b	protein-coding
peak_37444	chr6	10716537	10717183	+	Intergenic	L1_Mus3|LINE|L1	257518	NR_033776	57866	AA545190	ncRNA
peak_14611	chr14	41270794	41271262	+	Intergenic	L1_Mus3|LINE|L1	-85830	NM_009160	20390	Sftpd	protein-coding
peak_26429	chr2	99929595	99929854	+	Intergenic	L1_Mus3|LINE|L1	-1695024	NM_009020	19374	Rag2	protein-coding
peak_22229	chr18	28762246	28762527	+	intron (NR_045398, intron 2 of 4)	L1_Mus3|LINE|L1	-109830	NR_155537	102637039	Gm33948	ncRNA
peak_37366	chr6	6439656	6440552	+	Intergenic	L1_Mus3|LINE|L1	138554	NM_009169	20422	Sem1	protein-coding
peak_24905	chr2	17115104	17116284	+	Intergenic	L1_Mus3|LINE|L1	-101968	NR_040632	75069	4930515L03Rik	ncRNA
peak_25382	chr2	41820461	41820945	+	intron (NM_053011, intron 3 of 90)	L1_Mus3|LINE|L1	626865	NR_105754	102465171	Mir6336	ncRNA
peak_47782	chr9	79023520	79024556	+	Intergenic	L1_Mus3|LINE|L1	408492	NM_153098	235505	Cd109	protein-coding
peak_41127	chr7	33564662	33566026	+	Intergenic	L1_Mus3|LINE|L1	-44889	NM_001310615	626970	Scgb2b21	protein-coding
peak_8972	chr12	8059749	8060097	+	Intergenic	L1_Mus3|LINE|L1	82246	NM_009693	238055	Apob	protein-coding
peak_35949	chr5	84689343	84689593	+	Intergenic	L1_Mus3|LINE|L1	-272086	NM_007937	13839	Epha5	protein-coding
peak_41370	chr7	40207644	40207987	+	Intergenic	L1_Mus3|LINE|L1	-466922	NR_045504	71029	4933402C06Rik	ncRNA
peak_2513	chr1	114730538	114731090	+	Intergenic	L1_Mus3|LINE|L1	-954323	NM_001077425	636808	Cntnap5a	protein-coding
peak_582	chr1	17906725	17907831	+	Intergenic	L1_Mus3|LINE|L1	-179632	NR_130314	102634913	Gm16070	ncRNA
peak_40395	chr7	8238650	8239123	+	Intergenic	L1_Mus3|LINE|L1	21713	NM_198961	381838	Vmn2r43	protein-coding
peak_13977	chr14	8778719	8779349	+	Intergenic	L1_Mus3|LINE|L1	112644	NR_045968	74859	4930455B14Rik	ncRNA
peak_19231	chr16	58828135	58829032	+	Intergenic	L1_Mus3|LINE|L1	-1822	NM_147002	259004	Olfr175-ps1	protein-coding
peak_12936	chr13	75606691	75607027	+	Intergenic	L1_Mus3|LINE|L1	-38187	NR_030451	751556	Mir682	ncRNA
peak_31348	chr4	17439647	17439899	+	Intergenic	L1_Mus3|LINE|L1	-413120	NR_135158	17389	Mmp16	protein-coding
peak_16783	chr15	34038988	34039626	+	Intergenic	L1_Mus3|LINE|L1	-43412	NM_026002	67154	Mtdh	protein-coding
peak_329	chr1	3976913	3977306	+	Intergenic	L1_Mus3|LINE|L1	-305611	NM_001011874	497097	Xkr4	protein-coding
peak_23401	chr18	85810605	85811772	+	Intergenic	L1_Mus3|LINE|L1	-583764	NM_144946	246317	Neto1	protein-coding
peak_25726	chr2	61571936	61572444	+	Intergenic	L1_Mus3|LINE|L1	-6396	NM_011529	21353	Tank	protein-coding
peak_18743	chr16	32118820	32119200	+	Intergenic	L1_Mus3|LINE|L1	19208	NM_025892	66994	Cep19	protein-coding
peak_32478	chr4	78498295	78499260	+	Intergenic	L1_Mus3|LINE|L1	-95270	NR_131142	623726	A430085M09Rik	ncRNA
peak_8145	chr11	82154585	82154844	+	Intergenic	L1_Mus3|LINE|L1	25098	NM_011329	20290	Ccl1	protein-coding
peak_4251	chr10	8075707	8076769	+	Intergenic	L1_Mus3|LINE|L1	-120115	NM_138667	68652	Tab2	protein-coding
peak_4800	chr10	35844026	35845021	+	Intergenic	L1_Mus3|LINE|L1	-662284	NM_001253355	319415	Hs3st5	protein-coding
peak_21942	chr18	14078877	14079164	+	Intergenic	L1_Mus3|LINE|L1	-106287	NM_145492	225207	Zfp521	protein-coding
peak_40828	chr7	21340219	21340975	+	Intergenic	L1_Mus3|LINE|L1	-8776	NM_001166739	667199	Vmn1r128	protein-coding
peak_40289	chr7	6027220	6027580	+	Intergenic	L1_Mus3|LINE|L1	-16390	NM_030738	81013	Vmn1r65	protein-coding
peak_19135	chr16	53086447	53086700	+	Intergenic	L1_Mus3|LINE|L1	-270829	NR_040495	73820	4930404A05Rik	ncRNA
peak_5942	chr10	97770595	97771237	+	intron (NR_033537, intron 3 of 4)	L1_Mus3|LINE|L1	56144	NR_130993	78127	4930525C09Rik	ncRNA
peak_42769	chr7	106430078	106430328	+	intron (NR_003967, intron 2 of 2)	L1_Mus3|LINE|L1	10870	NR_003967	209380	Gm4759	pseudo
peak_24067	chr19	33633628	33633870	+	Intergenic	L1_Mus3|LINE|L1	-8500	NM_001323251	668106	Gm8978	protein-coding
peak_32366	chr4	71351003	71351584	+	Intergenic	L1_Mus3|LINE|L1	-816365	NM_172694	230316	Megf9	protein-coding
peak_35909	chr5	82257625	82258204	+	Intergenic	L1_Mus3|LINE|L1	-133201	NR_138557	67327	1700031L13Rik	ncRNA
peak_21597	chr17	89006860	89007537	+	intron (NM_013523, intron 6 of 9)	L1_Mus3|LINE|L1	193477	NM_013523	14309	Fshr	protein-coding
peak_24960	chr2	19896427	19896956	+	Intergenic	L1_Mus3|LINE|L1	238629	NM_027715	71198	Otud1	protein-coding
peak_20690	chr17	39759179	39759437	+	Intergenic	L1_Mus3|LINE|L1	-83689	NR_046233	100861531	Rn45s	rRNA
peak_9729	chr12	38433170	38435162	+	intron (NM_178681, intron 21 of 24)	L1_Mus3|LINE|L1	180355	NR_045943	73867	4930428E07Rik	ncRNA
peak_24944	chr2	19100512	19100802	+	Intergenic	L1_Mus3|LINE|L1	-98461	NM_001271564	70882	Armc3	protein-coding
peak_24889	chr2	16258372	16259261	+	Intergenic	L1_Mus3|LINE|L1	-97488	NM_026162	67448	Plxdc2	protein-coding
peak_35837	chr5	78322811	78323148	+	Intergenic	L1_Mus3|LINE|L1	857491	NR_131050	69370	1700017L05Rik	ncRNA
peak_30672	chr3	139512241	139513355	+	intron (NM_198659, intron 11 of 13)	L1_Mus3|LINE|L1	267961	NR_153353	102635321	Gm32693	ncRNA
peak_44835	chr8	60537935	60538398	+	intron (NM_011834, intron 10 of 12)	L1_Mus3|LINE|L1	32042	NM_011834	23923	Aadat	protein-coding
peak_33110	chr4	109515184	109515761	+	intron (NM_026291, intron 3 of 4)	L1_Mus3|LINE|L1	15732	NM_001199090	67646	4930522H14Rik	protein-coding
peak_15568	chr14	81360600	81360928	+	Intergenic	L1_Mus3|LINE|L1	1360462	NM_001351947	380924	Olfm4	protein-coding
peak_22501	chr18	41540005	41540422	+	Intergenic	L1_Mus3|LINE|L1	410981	NM_029942	77619	Prelid2	protein-coding
peak_28379	chr3	17745323	17745878	+	Intergenic	L1_Mus3|LINE|L1	-44321	NR_033490	70441	Mir124-2hg	ncRNA
peak_7003	chr11	25723217	25724331	+	intron (NR_027973, intron 2 of 5)	L1_Mus3|LINE|L1	397667	NR_045853	71234	4933427E13Rik	ncRNA
peak_37929	chr6	36567399	36568051	+	Intergenic	L1_Mus3|LINE|L1	145983	NR_030524	735279	Mir490	ncRNA
peak_29409	chr3	72219922	72220734	+	Intergenic	L1_Mus3|LINE|L1	747535	NM_001081137	69983	Sis	protein-coding
peak_702	chr1	25952668	25953395	+	Intergenic	L1_Mus3|LINE|L1	-123324	NM_175642	210933	Adgrb3	protein-coding
peak_21651	chr17	92715978	92717337	+	Intergenic	L1_Mus3|LINE|L1	-482360	NM_001315503	11516	Adcyap1	protein-coding
peak_6052	chr10	105391655	105392118	+	intron (NM_177368, intron 2 of 11)	L1_Mus3|LINE|L1	182593	NM_177368	278279	Tmtc2	protein-coding
peak_19054	chr16	49046065	49047200	+	Intergenic	L1_Mus3|LINE|L1	-10854	NM_001166210	667772	Myh15	protein-coding
peak_31494	chr4	25743638	25744534	+	intron (NM_010243, intron 1 of 2)	L1_Mus3|LINE|L1	55917	NM_010243	14348	Fut9	protein-coding
peak_30089	chr3	106154308	106155806	+	intron (NM_009892, intron 6 of 10)	L1_Mus3|LINE|L1	12507	NM_009892	12655	Chil3	protein-coding
peak_16023	chr14	110954699	110955010	+	Intergenic	L1_Mus3|LINE|L1	-199705	NM_175499	239250	Slitrk6	protein-coding
peak_36053	chr5	91112657	91113235	+	Intergenic	L1_Mus3|LINE|L1	-26653	NM_009704	11839	Areg	protein-coding
peak_34486	chr5	14970553	14975292	+	intron (NR_001584, intron 2 of 3)	L1_Mus4|LINE|L1	5977	NM_001281514	100503549	Gm10354	protein-coding
peak_23839	chr19	23536155	23536982	+	Intergenic	L1_Mus4|LINE|L1	-88246	NM_174857	71738	Mamdc2	protein-coding
peak_41571	chr7	48218814	48220471	+	Intergenic	L1_Mus4|LINE|L1	-20464	NM_205795	233230	Mrgprb4	protein-coding
peak_28933	chr3	46328603	46329558	+	Intergenic	L1_Mus4|LINE|L1	118861	NM_001101479	241989	Pabpc4l	protein-coding
peak_24649	chr2	3866537	3867398	+	Intergenic	L1_Mus4|LINE|L1	-150716	NM_001347086	209630	Frmd4a	protein-coding
peak_35396	chr5	54934933	54935816	+	Intergenic	L1_Mus4|LINE|L1	585382	NR_038045	330086	Gm10440	ncRNA
peak_1030	chr1	44231596	44231934	+	Intergenic	L1_Mus4|LINE|L1	-12834	NM_207281	403183	Mettl21e	protein-coding
peak_39912	chr6	133430976	133431240	+	Intergenic	L1_Mus4|LINE|L1	-98081	NM_001185040	545884	Gm5885	protein-coding
peak_14561	chr14	38058001	38059120	+	Intergenic	L1_Mus4|LINE|L1	-839742	NR_045713	75170	Nrg3os	ncRNA
peak_3036	chr1	141531356	141531605	+	Intergenic	L1_Mus4|LINE|L1	-875078	NR_040604	75910	4930590L20Rik	ncRNA
peak_16107	chr14	115576440	115578570	+	intron (NM_175500, intron 6 of 7)	L1_Mus4|LINE|L1	-167953	NR_045761	75088	4930505G20Rik	ncRNA
peak_30886	chr3	151039394	151039896	+	Intergenic	L1_Mus4|LINE|L1	-15783	NR_039540	100628568	Mir3963	ncRNA
peak_3108	chr1	145727731	145728118	+	Intergenic	L1_Mus4|LINE|L1	-767705	NM_001357571	215378	Brinp3	protein-coding
peak_31720	chr4	38189132	38189619	+	Intergenic	L1_Mus4|LINE|L1	666108	NR_151606	102636968	Gm12381	ncRNA
peak_26249	chr2	88888330	88888652	+	Intergenic	L1_Mus4|LINE|L1	9104	NM_146778	258774	Olfr1208	protein-coding
peak_19360	chr16	67821375	67822332	+	Intergenic	L1_Mus4|LINE|L1	-200945	NM_001145977	239857	Cadm2	protein-coding
peak_39402	chr6	109674611	109675018	+	Intergenic	L1_Mus4|LINE|L1	846173	NM_138677	192193	Edem1	protein-coding
peak_4834	chr10	38280385	38281376	+	Intergenic	L1_Mus4|LINE|L1	105106	NR_131035	75877	4930591E09Rik	ncRNA
peak_34816	chr5	26621777	26622392	+	Intergenic	L1_Mus4|LINE|L1	-128770	NR_029445	75942	4930584F24Rik	ncRNA
peak_26248	chr2	88880373	88880618	+	Intergenic	L1_Mus4|LINE|L1	15888	NM_001001810	258896	Olfr1206	protein-coding
peak_29417	chr3	72649454	72649959	+	Intergenic	L1_Mus4|LINE|L1	318157	NM_001081137	69983	Sis	protein-coding
peak_29824	chr3	93812971	93813734	+	Intergenic	L1_Mus4|LINE|L1	-12668	NM_207271	399674	Tdpoz3	protein-coding
peak_9634	chr12	33163435	33164271	+	intron (NM_028139, intron 2 of 3)	L1_Mus4|LINE|L1	16167	NM_028139	380753	Atxn7l1	protein-coding
peak_24461	chr19	52611538	52612352	+	Intergenic	L1_Mus4|LINE|L1	-311236	NR_030678	100043450	AA387883	ncRNA
peak_17097	chr15	52141147	52141961	+	Intergenic	L1_Mus4|LINE|L1	101447	NM_175503	239435	Aard	protein-coding
peak_15693	chr14	88711975	88712249	+	Intergenic	L1_Mus4|LINE|L1	-240716	NM_178685	219257	Pcdh20	protein-coding
peak_29100	chr3	55211303	55212370	+	Intergenic	L1_Mus4|LINE|L1	29792	NM_028937	74434	Sohlh2	protein-coding
peak_46284	chr9	6235953	6236825	+	intron (NM_001357397, intron 1 of 6)	L1_Mus4|LINE|L1	30158	NM_027942	71829	Ddi1	protein-coding
peak_1252	chr1	56075383	56075637	+	Intergenic	L1_Mus4|LINE|L1	56532	NR_126076	69356	1700003I22Rik	ncRNA
peak_16038	chr14	111819103	111819362	+	Intergenic	L1_Mus4|LINE|L1	144117	NM_198865	75409	Slitrk5	protein-coding
peak_3143	chr1	147315587	147316409	+	Intergenic	L1_Mus4|LINE|L1	818311	NM_001357572	215378	Brinp3	protein-coding
peak_13001	chr13	79626119	79626966	+	Intergenic	L1_Mus4|LINE|L1	-1256842	NR_153410	105171	Arrdc3	protein-coding
peak_35242	chr5	47122612	47123738	+	Intergenic	L1_Mus4|LINE|L1	-859980	NM_001291227	20563	Slit2	protein-coding
peak_25756	chr2	63659567	63660268	+	Intergenic	L1_Mus4|LINE|L1	-84629	NR_152174	667257	Gm8541	ncRNA
peak_13151	chr13	87870463	87871180	+	Intergenic	L1_Mus4|LINE|L1	-950651	NM_001037987	13612	Edil3	protein-coding
peak_19283	chr16	62354005	62354245	+	Intergenic	L1_Mus4|LINE|L1	432591	NM_178925	106338	Nsun3	protein-coding
peak_7955	chr11	73693738	73694970	+	intron (NM_001126489, intron 3 of 3)	L1_Mus4|LINE|L1	5576	NM_001126489	76390	Zfp735	protein-coding
peak_25642	chr2	57450605	57450860	+	Intergenic	L1_Mus4|LINE|L1	212350	NM_010274	14571	Gpd2	protein-coding
peak_44476	chr8	37700036	37700455	+	intron (NM_145841, intron 3 of 7)	L1_Mus4|LINE|L1	551957	NR_029884	723860	Mir383	ncRNA
peak_27249	chr2	141651584	141651849	+	intron (NM_001013802, intron 6 of 18)	L1_Mus4|LINE|L1	-980240	NM_178382	71436	Flrt3	protein-coding
peak_16895	chr15	40489410	40489982	+	Intergenic	L1_Mus4|LINE|L1	37581	NR_046185	432945	Gm16294	ncRNA
peak_41872	chr7	61634799	61635372	+	Intergenic	L1_Mus4|LINE|L1	-19758	NR_045727	319752	B230209E15Rik	ncRNA
peak_11928	chr13	33553582	33553840	+	Intergenic	L1_Mus4|LINE|L1	15158	NR_131140	619715	Gm6093	ncRNA
peak_3030	chr1	140864698	140865324	+	Intergenic	L1_Mus4|LINE|L1	-208609	NR_040604	75910	4930590L20Rik	ncRNA
peak_44117	chr8	20871456	20871836	+	Intergenic	L1_Mus4|LINE|L1	-4853	NR_002880	654455	Gm21944	pseudo
peak_26240	chr2	88471074	88472097	+	Intergenic	L1_Mus4|LINE|L1	10243	NM_146529	258522	Olfr1183	protein-coding
peak_16473	chr15	15316398	15317364	+	Intergenic	L1_Mus4|LINE|L1	-1461220	NM_009869	12565	Cdh9	protein-coding
peak_2161	chr1	95196609	95197336	+	Intergenic	L1_Mus4|LINE|L1	-116656	NM_026321	67698	Fam174a	protein-coding
peak_46672	chr9	26285749	26286260	+	Intergenic	L1_Mus4|LINE|L1	-447804	NM_001310766	76898	B3gat1	protein-coding
peak_9115	chr12	15969176	15970245	+	Intergenic	L1_Mus4|LINE|L1	-152925	NM_144551	217410	Trib2	protein-coding
peak_41732	chr7	55756277	55756693	+	Intergenic	L1_Mus4|LINE|L1	-11699	NM_178706	233274	Siglech	protein-coding
peak_34501	chr5	15470398	15470925	+	Intergenic	L1_Mus4|LINE|L1	58561	NM_001310449	100861755	Gm21190	protein-coding
peak_15096	chr14	56439691	56440575	+	intron (NM_001033043, intron 10 of 36)	L1_Mus4|LINE|L1	37436	NM_001033043	30054	Rnf17	protein-coding
peak_26365	chr2	95635850	95636358	+	Intergenic	L1_Mus4|LINE|L1	-682065	NM_001289743	241568	Lrrc4c	protein-coding
peak_27257	chr2	142100200	142100532	+	intron (NM_001013802, intron 8 of 18)	L1_Mus4|LINE|L1	801098	NM_001355123	16558	Kif16b	protein-coding
peak_40733	chr7	17304439	17305348	+	Intergenic	L1_Mus4|LINE|L1	101416	NM_054064	114872	Psg29	protein-coding
peak_5159	chr10	54920240	54920607	+	Intergenic	L1_Mus4|LINE|L1	844501	NR_038016	100502920	Gm16998	ncRNA
peak_35438	chr5	57265018	57266094	+	Intergenic	L1_Mus4|LINE|L1	452363	NR_015588	319216	4932441J04Rik	ncRNA
peak_44535	chr8	41890527	41892196	+	intron (NR_045497, intron 3 of 5)	L1_Mus4|LINE|L1	64094	NR_045497	69966	2810404M03Rik	ncRNA
peak_48763	chrX	32082198	32083093	+	Intergenic	L1_Mus4|LINE|L1	120601	NM_029106	74851	Spin2-ps1	protein-coding
peak_13595	chr13	110720998	110721856	+	Intergenic	L1_Mus4|LINE|L1	-182072	NR_131193	75139	Gm38397	ncRNA
peak_21600	chr17	89107668	89108485	+	intron (NM_013523, intron 1 of 9)	L1_Mus4|LINE|L1	92599	NM_013523	14309	Fshr	protein-coding
peak_29131	chr3	57201625	57202435	+	Intergenic	L1_Mus4|LINE|L1	99958	NM_008536	17112	Tm4sf1	protein-coding
peak_9109	chr12	15684419	15685383	+	Intergenic	L1_Mus4|LINE|L1	116200	NR_105809	102465204	Mir6387	ncRNA
peak_44022	chr8	19961437	19961943	+	intron (NM_001270553, intron 6 of 9)	L1_Mus4|LINE|L1	232114	NM_001039553	626415	4930467E23Rik	protein-coding
peak_14641	chr14	41512699	41513933	+	Intergenic	L1_Mus4|LINE|L1	-59895	NM_001358037	100041722	1700049E17Rik2	protein-coding
peak_30995	chr3	155311965	155312822	+	Intergenic	L1_Mus4|LINE|L1	218959	NM_028938	74435	Lrriq3	protein-coding
peak_13688	chr13	115154055	115154296	+	Intergenic	L1_Mus4|LINE|L1	-52211	NM_001033228	109700	Itga1	protein-coding
peak_14789	chr14	43482022	43483206	+	Intergenic	L1_Mus4|LINE|L1	125399	NM_001098269	100042342	Gm10375	protein-coding
peak_15608	chr14	83708673	83708922	+	Intergenic	L1_Mus4|LINE|L1	366493	NR_153783	102635012	Gm32455	ncRNA
peak_28251	chr3	11389830	11390075	+	Intergenic	L1_Mus4|LINE|L1	454407	NR_040751	100038545	Gm10745	ncRNA
peak_34603	chr5	18845916	18846340	+	Intergenic	L1_Mus4|LINE|L1	380427	NR_102341	70832	4921504A21Rik	ncRNA
peak_15925	chr14	104757783	104759220	+	intron (NR_015593, intron 2 of 5)	L1_Mus4|LINE|L1	119354	NR_015593	320249	D130009I18Rik	ncRNA
peak_36494	chr5	110035992	110037065	+	Intergenic	L1_Mus4|LINE|L1	40001	NM_145563	69504	Zfp932	protein-coding
peak_41311	chr7	38558645	38558989	+	Intergenic	L1_Mus4|LINE|L1	-30624	NM_001013810	434171	Gm5591	protein-coding
peak_39015	chr6	90183741	90184049	+	Intergenic	L1_Mus4|LINE|L1	5179	NM_053222	113849	Vmn1r52	protein-coding
peak_34389	chr5	10588186	10588827	+	Intergenic	L1_Mus4|LINE|L1	-276523	NR_003596	623849	Gm6455	pseudo
peak_45650	chr8	102244044	102244353	+	Intergenic	L1_Mus4|LINE|L1	540913	NM_009866	12552	Cdh11	protein-coding
peak_649	chr1	23047147	23048041	+	Intergenic	L1_Mus4|LINE|L1	54659	NM_025746	66755	4933415F23Rik	protein-coding
peak_35996	chr5	87762297	87763289	+	Intergenic	L1_Mus4|LINE|L1	-11657	NM_001304768	12993	Csn1s2a	protein-coding
peak_27621	chr2	160079514	160080798	+	Intergenic	L1_Mus4|LINE|L1	63503	NR_040499	71613	9130015L21Rik	ncRNA
peak_28696	chr3	33446021	33446564	+	Intergenic	L1_Mus4|LINE|L1	-303101	NM_001163516	58869	Pex5l	protein-coding
peak_7954	chr11	73667125	73667567	+	Intergenic	L1_Mus4|LINE|L1	-21432	NM_001126489	76390	Zfp735	protein-coding
peak_30594	chr3	134672523	134672801	+	Intergenic	L1_Mus4|LINE|L1	-156345	NM_021382	21338	Tacr3	protein-coding
peak_16414	chr15	11600526	11601505	+	Intergenic	L1_Mus4|LINE|L1	-201357	NM_033074	110960	Tars	protein-coding
peak_32113	chr4	59950331	59951164	+	Intergenic	L1_Mus4|LINE|L1	9918	NM_008648	17843	Mup4	protein-coding
peak_30325	chr3	118959947	118960592	+	intron (NM_170778, intron 12 of 22)	L1_Mus4|LINE|L1	398089	NM_170778	99586	Dpyd	protein-coding
peak_25626	chr2	56030100	56030725	+	Intergenic	L1_Mus4|LINE|L1	594442	NM_008426	16519	Kcnj3	protein-coding
peak_19316	chr16	65019850	65020972	+	intron (NM_008310, intron 2 of 2)	L1_Mus4|LINE|L1	85373	NM_008310	15557	Htr1f	protein-coding
peak_44570	chr8	44501141	44502101	+	Intergenic	L1_Mus4|LINE|L1	-448587	NM_001081286	14107	Fat1	protein-coding
peak_34329	chr5	7266859	7267512	+	intron (NM_001163223, intron 1 of 3)	L1_Mus4|LINE|L1	-36979	NM_027603	70920	Tex47	protein-coding
peak_724	chr1	27232031	27233074	+	Intergenic	L1_Mus4|LINE|L1	-545092	NM_001033764	210940	4931408C20Rik	protein-coding
peak_11399	chr13	10131794	10132064	+	intron (NM_033269, intron 2 of 4)	L1_Mus4|LINE|L1	228874	NM_033269	12671	Chrm3	protein-coding
peak_11770	chr13	25532817	25533068	+	Intergenic	L1_Mus4|LINE|L1	-262946	NM_009513	22360	Nrsn1	protein-coding
peak_48692	chrX	4543564	4543915	+	Intergenic	L1_Mus4|LINE|L1	28150	NR_040410	546185	Gm5925	pseudo
peak_5157	chr10	54867680	54868473	+	Intergenic	L1_Mus4|LINE|L1	792154	NR_038016	100502920	Gm16998	ncRNA
peak_35254	chr5	47582665	47582906	+	Intergenic	L1_Mus4|LINE|L1	-400370	NM_001291227	20563	Slit2	protein-coding
peak_42389	chr7	86045247	86046154	+	Intergenic	L1_Mus4|LINE|L1	-84218	NM_001105187	546980	Vmn2r74	protein-coding
peak_35165	chr5	43174784	43175871	+	intron (NR_028417, intron 5 of 7)	L1_Mus4|LINE|L1	-58136	NM_001177379	231207	Cpeb2	protein-coding
peak_15718	chr14	91475744	91476031	+	Intergenic	L1_Mus4|LINE|L1	1348996	NR_045712	74967	4930474H20Rik	ncRNA
peak_41099	chr7	32163269	32163899	+	Intergenic	L1_Mus4|LINE|L1	47558	NM_001310657	100043842	Scgb2b11	protein-coding
peak_44823	chr8	59596729	59596969	+	Intergenic	L1_Mus4|LINE|L1	-228800	NR_126087	75017	4930470O06Rik	ncRNA
peak_44087	chr8	20537643	20538236	+	Intergenic	L1_Mus4|LINE|L1	-76988	NM_001270553	100861668	Gm21119	protein-coding
peak_18135	chr16	3283823	3284711	+	Intergenic	L1_Mus4|LINE|L1	-308131	NM_146860	258859	Olfr161	protein-coding
peak_17067	chr15	51162349	51163386	+	Intergenic	L1_Mus4|LINE|L1	232743	NR_045092	100502643	Gm19303	ncRNA
peak_29096	chr3	54902978	54903645	+	intron (NM_177854, intron 2 of 2)	L1_Mus4|LINE|L1	12576	NM_177854	329641	Sertm1	protein-coding
peak_3131	chr1	146569011	146569350	+	intron (NM_001357572, intron 3 of 8)	L1_Mus4|LINE|L1	71493	NM_001357572	215378	Brinp3	protein-coding
peak_38097	chr6	45195544	45195851	+	intron (NM_001004357, intron 1 of 23)	L1_Mus4|LINE|L1	135636	NM_001004357	66797	Cntnap2	protein-coding
peak_11665	chr13	21112894	21113619	+	Intergenic	L1_Mus4|LINE|L1	-19521	NM_010984	18341	Olfr263	protein-coding
peak_13692	chr13	115552362	115552644	+	Intergenic	L1_Mus4|LINE|L1	-450539	NM_001033228	109700	Itga1	protein-coding
peak_39273	chr6	102778988	102779240	+	Intergenic	L1_Mus4|LINE|L1	-15270	NR_105792	102466636	Mir6373	ncRNA
peak_32119	chr4	60063770	60064660	+	Intergenic	L1_Mus4|LINE|L1	6260	NM_001347129	100041658	Mup7	protein-coding
peak_30687	chr3	140722826	140723538	+	Intergenic	L1_Mus4|LINE|L1	489173	NM_008811	18598	Pdha2	protein-coding
peak_17068	chr15	51164779	51165091	+	Intergenic	L1_Mus4|LINE|L1	230675	NR_045092	100502643	Gm19303	ncRNA
peak_13594	chr13	110663953	110664711	+	Intergenic	L1_Mus4|LINE|L1	-239167	NR_131193	75139	Gm38397	ncRNA
peak_21999	chr18	16982600	16983032	+	Intergenic	L1_Mus4|LINE|L1	-52692	NR_130158	75433	1700001G01Rik	ncRNA
peak_32147	chr4	60733247	60734192	+	Intergenic	L1_Mus4|LINE|L1	7562	NM_001199995	100039054	Mup12	protein-coding
peak_40275	chr7	5402075	5402979	+	Intergenic	L1_Mus4|LINE|L1	10618	NM_030739	81014	Vmn1r58	protein-coding
peak_2307	chr1	103261620	103263045	+	Intergenic	L1_Mus4|LINE|L1	-1506188	NM_011800	23836	Cdh20	protein-coding
peak_3618	chr1	171698501	171698750	+	intron (NM_001360767, intron 2 of 2)	L1_Mus4|LINE|L1	16633	NM_007649	12506	Cd48	protein-coding
peak_35493	chr5	61825501	61825747	+	Intergenic	L1_Mus4|LINE|L1	16781	NM_019468	14380	G6pd2	protein-coding
peak_31958	chr4	50895407	50895726	+	Intergenic	L1_Mus4|LINE|L1	-321112	NM_001162865	74914	Cylc2	protein-coding
peak_382	chr1	6991724	6992718	+	Intergenic	L1_Mus4|LINE|L1	-96699	NM_183028	319263	Pcmtd1	protein-coding
peak_12926	chr13	75014951	75015368	+	Intergenic	L1_Mus4|LINE|L1	-74698	NM_013628	18548	Pcsk1	protein-coding
peak_24465	chr19	52740148	52740451	+	Intergenic	L1_Mus4|LINE|L1	-182882	NR_030678	100043450	AA387883	ncRNA
peak_47924	chr9	87293893	87294451	+	Intergenic	L1_Mus4|LINE|L1	-38640	NM_199316	382090	Cep162	protein-coding
peak_34427	chr5	12598071	12598414	+	Intergenic	L1_Mus4|LINE|L1	215076	NM_028882	108151	Sema3d	protein-coding
peak_44578	chr8	44913873	44914470	+	Intergenic	L1_Mus4|LINE|L1	-36037	NM_001081286	14107	Fat1	protein-coding
peak_39182	chr6	98377724	98378523	+	Intergenic	L1_Mus4|LINE|L1	-35369	NM_001128092	330390	Gm765	protein-coding
peak_38529	chr6	66518440	66518689	+	Intergenic	L1_Mus4|LINE|L1	-16657	NM_019499	56150	Mad2l1	protein-coding
peak_14319	chr14	26819731	26820118	+	Intergenic	L1_Mus4|LINE|L1	-74680	NM_080856	142687	Asb14	protein-coding
peak_4646	chr10	27269339	27269751	+	intron (NM_008481, intron 12 of 63)	L1_Mus4|LINE|L1	-120321	NR_131034	75855	4930579H20Rik	ncRNA
peak_29225	chr3	63664062	63664329	+	Intergenic	L1_Mus4|LINE|L1	186796	NM_001177732	269437	Plch1	protein-coding
peak_13430	chr13	102465135	102465596	+	Intergenic	L1_Mus4|LINE|L1	-228182	NM_001360519	17079	Cd180	protein-coding
peak_13993	chr14	9355662	9356897	+	Intergenic	L1_Mus4|LINE|L1	-527816	NR_030680	100042415	Mnd1-ps	pseudo
peak_32158	chr4	61618571	61619634	+	Intergenic	L1_Mus4|LINE|L1	-23270	NM_001200006	100039206	Mup17	protein-coding
peak_2263	chr1	100362439	100363686	+	intron (NM_172851, intron 14 of 23)	L1_Mus4|LINE|L1	590297	NM_172851	241175	Cntnap5b	protein-coding
peak_19971	chr17	7607054	7607437	+	Intergenic	L1_Mus4|LINE|L1	197729	NM_001081416	68655	Fndc1	protein-coding
peak_19574	chr16	83031427	83031676	+	Intergenic	L1_Mus4|LINE|L1	-1339592	NR_040567	75247	4930553E22Rik	ncRNA
peak_12720	chr13	66470632	66470994	+	Intergenic	L1_Mus4|LINE|L1	-29695	NM_183119	76803	2410141K09Rik	protein-coding
peak_41219	chr7	36642512	36642844	+	Intergenic	L1_Mus4|LINE|L1	-55440	NM_172298	243931	Tshz3	protein-coding
peak_38423	chr6	61444749	61445443	+	intron (NM_183310, intron 5 of 10)	L1_Mus4|LINE|L1	-264286	NR_040287	100504262	A730020E08Rik	ncRNA
peak_41359	chr7	39660072	39661041	+	Intergenic	L1_Mus4|LINE|L1	142790	NM_001004139	70227	Zfp619	protein-coding
peak_810	chr1	32819799	32820279	+	Intergenic	L1_Mus4|LINE|L1	-272746	NM_001164286	408191	Gm5415	protein-coding
peak_27256	chr2	142098333	142098870	+	intron (NM_001013802, intron 8 of 18)	L1_Mus4|LINE|L1	802863	NM_001355123	16558	Kif16b	protein-coding
peak_17870	chr15	92403404	92404226	+	intron (NM_001164593, intron 3 of 9)	L1_Mus4|LINE|L1	7005	NM_001164593	239618	Pdzrn4	protein-coding
peak_44279	chr8	27930831	27931111	+	Intergenic	L1_Mus4|LINE|L1	153882	NR_033590	666422	Gm8096	pseudo
peak_41891	chr7	62908285	62908993	+	Intergenic	L1_Mus4|LINE|L1	303887	NM_007390	11441	Chrna7	protein-coding
peak_26140	chr2	82553022	82554438	+	Intergenic	L1_Mus4|LINE|L1	-161528	NR_152125	228116	A130030D18Rik	ncRNA
peak_22718	chr18	52555908	52556622	+	Intergenic	L1_Mus4|LINE|L1	-26398	NM_001286182	16948	Lox	protein-coding
peak_28239	chr3	10633211	10634232	+	Intergenic	L1_Mus4|LINE|L1	-193591	NM_029068	74718	Snx16	protein-coding
peak_22203	chr18	27589949	27590875	+	Intergenic	L1_Mus4|LINE|L1	-969752	NR_045398	320624	4930474G06Rik	ncRNA
peak_3178	chr1	149659416	149659730	+	Intergenic	L1_Mus4|LINE|L1	262866	NM_001305632	18783	Pla2g4a	protein-coding
peak_46374	chr9	10895519	10896013	+	intron (NM_001033359, intron 1 of 20)	L1_Mus4|LINE|L1	8960	NM_001033359	244682	Cntn5	protein-coding
peak_23600	chr19	9682479	9683274	+	Intergenic	L1_Mus4|LINE|L1	-123628	NR_073559	619371	Stxbp3-ps	pseudo
peak_5566	chr10	78608084	78608482	+	Intergenic	L1_Mus4|LINE|L1	9791	NM_001011737	257883	Olfr1357	protein-coding
peak_13942	chr14	7413541	7414082	+	intron (NR_015568, intron 1 of 1)	L1_Mus4|LINE|L1	1338	NR_015568	68308	4933406F09Rik	ncRNA
peak_7339	chr11	43861176	43861778	+	intron (NM_001284381, intron 1 of 4)	L1_Mus4|LINE|L1	-24988	NM_007416	11548	Adra1b	protein-coding
peak_41659	chr7	51650660	51651633	+	intron (NM_001355150, intron 6 of 11)	L1_Mus4|LINE|L1	26509	NM_001355150	140919	Slc17a6	protein-coding
peak_22249	chr18	29829143	29829495	+	Intergenic	L1_Mus4|LINE|L1	-332903	NR_045391	78058	4930578E11Rik	ncRNA
peak_48267	chr9	104859281	104859562	+	intron (NM_028719, intron 2 of 15)	L1_Mus4|LINE|L1	-193847	NM_053159	94062	Mrpl3	protein-coding
peak_34947	chr5	32175477	32175810	+	Intergenic	L1_Mus4|LINE|L1	39171	NM_008037	14284	Fosl2	protein-coding
peak_32342	chr4	70088248	70088685	+	Intergenic	L1_Mus4|LINE|L1	321969	NM_001313762	214444	Cdk5rap2	protein-coding
peak_37478	chr6	12289381	12290308	+	Intergenic	L1_Mus4|LINE|L1	-180264	NR_003631	625347	Gm6578	pseudo
peak_24754	chr2	8921786	8922155	+	Intergenic	L1_Mus4|LINE|L1	-267545	NR_038180	73438	1700061F12Rik	ncRNA
peak_24426	chr19	50773871	50774312	+	Intergenic	L1_Mus4|LINE|L1	-95445	NM_001290356	58178	Sorcs1	protein-coding
peak_44873	chr8	62668267	62668628	+	Intergenic	L1_Mus4|LINE|L1	-282785	NM_001252621	72902	Spock3	protein-coding
peak_48444	chr9	114322904	114323195	+	Intergenic	L1_Mus4|LINE|L1	-7086	NM_007535	12046	Bcl2a1c	protein-coding
peak_35867	chr5	79869695	79870130	+	Intergenic	L1_Mus4|LINE|L1	-1150659	NM_001347367	319387	Adgrl3	protein-coding
peak_46864	chr9	34442177	34442433	+	Intergenic	L1_Mus4|LINE|L1	-46426	NM_026324	67703	Kirrel3	protein-coding
peak_16055	chr14	112586487	112586756	+	Intergenic	L1_Mus4|LINE|L1	911506	NM_198865	75409	Slitrk5	protein-coding
peak_8919	chr12	5538474	5538797	+	Intergenic	L1_Mus4|LINE|L1	162133	NR_015579	72669	2810032G03Rik	ncRNA
peak_14615	chr14	41339094	41340811	+	Intergenic	L1_Mus4|LINE|L1	-154754	NM_009160	20390	Sftpd	protein-coding
peak_44512	chr8	39927366	39927673	+	Intergenic	L1_Mus4|LINE|L1	-284841	NM_031195	20288	Msr1	protein-coding
peak_37480	chr6	12295592	12296411	+	Intergenic	L1_Mus4|LINE|L1	-186421	NR_003631	625347	Gm6578	pseudo
peak_28825	chr3	39099802	39100392	+	Intergenic	L1_Mus4|LINE|L1	213157	NM_183221	329628	Fat4	protein-coding
peak_6187	chr10	113658539	113659829	+	Intergenic	L1_Mus4|LINE|L1	-730158	NM_001033474	382423	Atxn7l3b	protein-coding
peak_17187	chr15	56392981	56393268	+	Intergenic	L1_Mus4|LINE|L1	-296820	NR_002874	594843	Has2os	ncRNA
peak_33186	chr4	115417714	115418133	+	intron (NM_172306, intron 4 of 11)	L1_Mus4|LINE|L1	6299	NM_172306	13118	Cyp4a12b	protein-coding
peak_22682	chr18	50801985	50802503	+	Intergenic	L1_Mus4|LINE|L1	-233545	NM_026108	67365	Pudp	protein-coding
peak_23250	chr18	79428864	79429929	+	Intergenic	L1_Mus4|LINE|L1	-320005	NM_053099	240427	Setbp1	protein-coding
peak_39695	chr6	123291492	123291854	+	Intergenic	L1_Mus4|LINE|L1	-1802	NM_019948	56619	Clec4e	protein-coding
peak_21096	chr17	61602910	61604246	+	Intergenic	L1_Mus4|LINE|L1	1277739	NM_207654	13640	Efna5	protein-coding
peak_739	chr1	28255621	28255994	+	Intergenic	L1_Mus4|LINE|L1	371761	NR_151583	433281	Gm5524	ncRNA
peak_32954	chr4	103044265	103044584	+	intron (NM_146254, intron 16 of 16)	L1_Mus4|LINE|L1	-17582	NM_001290648	23919	Insl5	protein-coding
peak_2675	chr1	122308003	122308313	+	Intergenic	L1_Mus4|LINE|L1	103013	NR_151524	102638832	Gm28590	ncRNA
peak_21038	chr17	57869274	57869612	+	intron (NM_001081653, intron 1 of 23)	L1_Mus4|LINE|L1	99873	NM_001081653	620292	Cntnap5c	protein-coding
peak_5346	chr10	66152311	66152710	+	intron (NR_131070, intron 2 of 4)	L1_Mus4|LINE|L1	7214	NR_131070	77198	4930407I19Rik	ncRNA
peak_27376	chr2	148812238	148813132	+	Intergenic	L1_Mus4|LINE|L1	-7414	NM_027024	69294	Cst13	protein-coding
peak_4963	chr10	44231477	44234046	+	Intergenic	L1_Mus4|LINE|L1	17336	NR_027506	70365	Speer5-ps1	pseudo
peak_46662	chr9	25878890	25879669	+	Intergenic	L1_Mus4|LINE|L1	397682	NM_026189	67484	Eepd1	protein-coding
peak_26371	chr2	95872139	95872694	+	Intergenic	L1_Mus4|LINE|L1	-445753	NM_001289743	241568	Lrrc4c	protein-coding
peak_9862	chr12	47136428	47137167	+	Intergenic	L1_Mus4|LINE|L1	-318022	NM_021361	664883	Nova1	protein-coding
peak_22018	chr18	18146715	18147014	+	Intergenic	L1_Mus4|LINE|L1	-565874	NR_045374	75162	4930545E07Rik	ncRNA
peak_41928	chr7	64256267	64257051	+	intron (NM_001039104, intron 26 of 26)	L1_Mus4|LINE|L1	-6560	NR_105844	102465226	Mir6416	ncRNA
peak_26732	chr2	116664693	116665208	+	Intergenic	L1_Mus4|LINE|L1	-213741	NM_001355572	67356	Tmco5	protein-coding
peak_15794	chr14	97797777	97798207	+	intron (NM_001038610, intron 10 of 10)	L1_Mus4|LINE|L1	371773	NM_007826	13134	Dach1	protein-coding
peak_46342	chr9	8803008	8804150	+	Intergenic	L1_Mus4|LINE|L1	-62591	NR_110513	102634431	Gm32014	ncRNA
peak_19149	chr16	53784814	53785185	+	Intergenic	L1_Mus4|LINE|L1	-969255	NR_040495	73820	4930404A05Rik	ncRNA
peak_16377	chr15	9494940	9495939	+	Intergenic	L1_Mus4|LINE|L1	34437	NM_001355680	16197	Il7r	protein-coding
peak_32407	chr4	73948512	73948908	+	intron (NM_027981, intron 1 of 1)	L1_Mus4|LINE|L1	2136	NM_027981	71886	2310002L09Rik	protein-coding
peak_35213	chr5	45324432	45325871	+	intron (NR_131933, intron 2 of 5)	L1_Mus4|LINE|L1	99249	NR_131933	52401	D5Ertd615e	ncRNA
peak_22701	chr18	51767868	51768197	+	Intergenic	L1_Mus4|LINE|L1	355514	NR_029788	723830	Mir28a	ncRNA
peak_11351	chr13	7835977	7836333	+	Intergenic	L1_Mus4|LINE|L1	-366711	NR_110345	94191	Adarb2	protein-coding
peak_35986	chr5	87096419	87097012	+	Intergenic	L1_Mus4|LINE|L1	-4160	NM_001029867	231396	Ugt2b36	protein-coding
peak_14168	chr14	19506006	19507101	+	Intergenic	L1_Mus4|LINE|L1	96034	NM_001024706	432825	Gm5458	protein-coding
peak_47881	chr9	85145366	85145686	+	Intergenic	L1_Mus4|LINE|L1	181598	NM_001160378	212943	Fam46a	protein-coding
peak_44146	chr8	22046392	22047334	+	intron (NM_007511, intron 1 of 20)	L1_Rod|LINE|L1	13211	NM_007511	11979	Atp7b	protein-coding
peak_32448	chr4	76755076	76755472	+	intron (NM_011211, intron 9 of 39)	L1_Rod|LINE|L1	-411031	NM_001352628	19266	Ptprd	protein-coding
peak_12925	chr13	74973241	74973862	+	Intergenic	L1_Rod|LINE|L1	-116306	NM_013628	18548	Pcsk1	protein-coding
peak_39918	chr6	133652468	133653494	+	Intergenic	L1_Rod|LINE|L1	114427	NR_111985	545886	Gm5886	protein-coding
peak_17309	chr15	62574290	62574819	+	Intergenic	L1_Rod|LINE|L1	-355103	NR_003523	67552	H2afy3	pseudo
peak_25360	chr2	40234529	40234942	+	Intergenic	L1_Rod|LINE|L1	-1008386	NM_024209	67857	Ppp6c	protein-coding
peak_31744	chr4	39769505	39770354	+	Intergenic	L1_Rod|LINE|L1	319636	NM_001081095	75471	1700009N14Rik	protein-coding
peak_45273	chr8	83847319	83847689	+	Intergenic	L1_Rod|LINE|L1	-52594	NM_181039	330814	Adgrl1	protein-coding
peak_7807	chr11	65939830	65940097	+	intron (NM_001099633, intron 49 of 68)	L1_Rod|LINE|L1	132788	NM_001302374	52712	Zkscan6	protein-coding
peak_41907	chr7	63612630	63613715	+	intron (NM_130880, intron 1 of 13)	L1_Rod|LINE|L1	168400	NM_130880	170711	Otud7a	protein-coding
peak_11625	chr13	19245070	19245885	+	Intergenic	L1_Rod|LINE|L1	150336	NM_001347485	76205	Stard3nl	protein-coding
peak_6619	chr11	7384191	7384501	+	Intergenic	L1_Rod|LINE|L1	-170423	NM_008343	16009	Igfbp3	protein-coding
peak_22283	chr18	31541448	31542098	+	Intergenic	L1_Rod|LINE|L1	68157	NM_026165	67453	Slc25a46	protein-coding
peak_25768	chr2	64179473	64180378	+	Intergenic	L1_Rod|LINE|L1	-81887	NM_001267847	60344	Fign	protein-coding
peak_36011	chr5	88513094	88513471	+	Intergenic	L1_Rod|LINE|L1	14615	NM_152839	16069	Jchain	protein-coding
peak_38488	chr6	64975945	64976751	+	Intergenic	L1_Rod|LINE|L1	-66243	NM_007958	13990	Smarcad1	protein-coding
peak_26104	chr2	80732539	80733327	+	Intergenic	L1_Rod|LINE|L1	93669	NM_001190179	69482	Nup35	protein-coding
peak_7898	chr11	71223982	71225145	+	intron (NM_001040696, intron 2 of 14)	L1_Rod|LINE|L1	6170	NM_001040696	637515	Nlrp1b	protein-coding
peak_26882	chr2	123542211	123542752	+	Intergenic	L1_Rod|LINE|L1	-547488	NM_001290997	214968	Sema6d	protein-coding
peak_25608	chr2	54899309	54899735	+	intron (NM_173030, intron 8 of 12)	L1_Rod|LINE|L1	463135	NM_173030	271786	Galnt13	protein-coding
peak_36557	chr5	113247915	113248371	+	intron (NM_172718, intron 24 of 24)	L1_Rod|LINE|L1	21234	NM_001033428	333048	Tmem211	protein-coding
peak_15017	chr14	52765044	52765473	+	Intergenic	L1_Rod|LINE|L1	-269563	NM_001170918	57269	Olfr1507	protein-coding
peak_47588	chr9	69709570	69710241	+	Intergenic	L1_Rod|LINE|L1	51035	NM_022378	64290	Foxb1	protein-coding
peak_15015	chr14	52757219	52758291	+	Intergenic	L1_Rod|LINE|L1	-262060	NM_001170918	57269	Olfr1507	protein-coding
peak_22995	chr18	66912340	66913164	+	Intergenic	L1_Rod|LINE|L1	37209	NR_040461	100503582	Gm19784	ncRNA
peak_30111	chr3	106310151	106310670	+	Intergenic	L1_Rod|LINE|L1	-90931	NM_145126	104183	Chil4	protein-coding
peak_11597	chr13	18036730	18037628	+	Intergenic	L1_Rod|LINE|L1	-43828	NM_025904	67008	Yae1d1	protein-coding
peak_25808	chr2	65691037	65692641	+	intron (NM_001346680, intron 11 of 26)	L1_Rod|LINE|L1	23153	NM_001346680	110876	Scn2a	protein-coding
peak_13401	chr13	100917953	100919270	+	Intergenic	L1_Rod|LINE|L1	-85184	NM_022885	69048	Slc30a5	protein-coding
peak_48760	chrX	31763683	31765224	+	Intergenic	L1_Rod|LINE|L1	-197591	NM_001270685	100862314	Gm21637	protein-coding
peak_21147	chr17	64256662	64257779	+	Intergenic	L1_Rod|LINE|L1	74663	NM_001025309	224938	Pja2	protein-coding
peak_46353	chr9	9681522	9682613	+	intron (NM_001033359, intron 17 of 20)	L1_Rod|LINE|L1	-212364	NR_105745	102466147	Mir6237	ncRNA
peak_4191	chr10	5680481	5680774	+	Intergenic	L1_Rod|LINE|L1	41409	NM_011702	22353	Vip	protein-coding
peak_22670	chr18	49763436	49764236	+	Intergenic	L1_Rod|LINE|L1	-8235	NM_001170960	68857	Dtwd2	protein-coding
peak_10071	chr12	59564791	59565137	+	Intergenic	L1_Rod|LINE|L1	-345481	NM_001033156	70611	Fbxo33	protein-coding
peak_35838	chr5	78492552	78493276	+	Intergenic	L1_Rod|LINE|L1	1027426	NR_131050	69370	1700017L05Rik	ncRNA
peak_21930	chr18	13548010	13549196	+	Intergenic	L1_Rod|LINE|L1	424130	NM_001360804	225207	Zfp521	protein-coding
peak_41425	chr7	41583079	41583737	+	Intergenic	L1_Rod|LINE|L1	-50123	NM_001360677	67607	Zfp788	protein-coding
peak_48761	chrX	31770856	31772067	+	Intergenic	L1_Rod|LINE|L1	-190583	NM_001270685	100862314	Gm21637	protein-coding
peak_41653	chr7	51433571	51433826	+	Intergenic	L1_Rod|LINE|L1	-77331	NM_177694	233246	Ano5	protein-coding
peak_11045	chr12	109822957	109823835	+	Intergenic	L1_Rod|LINE|L1	75518	NR_037233	100499517	Mir3072	ncRNA
peak_3919	chr1	185887589	185887868	+	intron (NR_030555, intron 5 of 6)	L1_Rod|LINE|L1	229582	NM_146106	226791	Lyplal1	protein-coding
peak_27098	chr2	133893669	133894014	+	Intergenic	L1_Rod|LINE|L1	329133	NR_037273	100526500	Mir3090	ncRNA
peak_21178	chr17	65715416	65715659	+	intron (NM_133685, intron 3 of 6)	L1_Rod|LINE|L1	57215	NM_133685	106572	Rab31	protein-coding
peak_23959	chr19	28240674	28241379	+	Intergenic	L1_Rod|LINE|L1	-229860	NM_011265	19726	Rfx3	protein-coding
peak_982	chr1	42318473	42319568	+	Intergenic	L1_Rod|LINE|L1	375805	NR_027826	66297	Pantr1	ncRNA
peak_13096	chr13	84460953	84461641	+	Intergenic	L1_Rod|LINE|L1	239001	NR_029418	72745	Tmem161b	protein-coding
peak_28489	chr3	22793066	22793468	+	Intergenic	L1_Rod|LINE|L1	541897	NR_004439	19784	Rprl2	ncRNA
peak_46815	chr9	31942743	31943968	+	Intergenic	L1_Rod|LINE|L1	-30070	NM_013800	12023	Barx2	protein-coding
peak_6719	chr11	11797024	11798104	+	Intergenic	L1_Rod|LINE|L1	11398	NM_001163359	60530	Fignl1	protein-coding
peak_2177	chr1	95885193	95885733	+	Intergenic	L1_Rod|LINE|L1	136295	NR_040467	73454	1700063A18Rik	ncRNA
peak_31468	chr4	24421415	24422477	+	Intergenic	L1_Rod|LINE|L1	-74505	NM_199467	212377	Mms22l	protein-coding
peak_21724	chr18	3305961	3306871	+	intron (NM_001110851, intron 2 of 4)	L1_Rod|LINE|L1	-6860	NM_001110853	12916	Crem	protein-coding
peak_5929	chr10	97106675	97107053	+	Intergenic	L1M|LINE|L1	71096	NR_045358	75301	4930556N09Rik	ncRNA
peak_33839	chr4	146158507	146175147	+	intron (NM_001177545, intron 2 of 4)	L1M2|LINE|L1	9137	NM_001177545	667666	Zfp600	protein-coding
peak_9009	chr12	9830090	9831085	+	Intergenic	L1M2|LINE|L1	256145	NM_011859	23967	Osr1	protein-coding
peak_23830	chr19	23195363	23195627	+	Intergenic	L1M2|LINE|L1	46064	NR_035423	100316672	Mir1192	ncRNA
peak_3521	chr1	166426575	166427721	+	Intergenic	L1M2|LINE|L1	-17320	NM_175170	71592	Pogk	protein-coding
peak_17806	chr15	89754627	89755238	+	Intergenic	L1M2|LINE|L1	86928	NM_018803	54526	Syt10	protein-coding
peak_22749	chr18	54311157	54312141	+	Intergenic	L1M2|LINE|L1	-110646	NR_040338	77433	Redrum	ncRNA
peak_16149	chr14	118173526	118173766	+	Intergenic	L1M2|LINE|L1	36519	NM_021434	58245	Gpr180	protein-coding
peak_36985	chr5	137923305	137923832	+	Intergenic	L1M2|LINE|L1	-1949	NM_007819	13113	Cyp3a13	protein-coding
peak_26801	chr2	120274290	120275436	+	intron (NM_001024137, intron 13 of 19)	L1M2|LINE|L1	14206	NM_001024137	78390	Pla2g4d	protein-coding
peak_17441	chr15	70875092	70875441	+	Intergenic	L1M2|LINE|L1	852572	NM_177819	70363	Fam135b	protein-coding
peak_7802	chr11	65714855	65716649	+	intron (NM_001316368, intron 4 of 10)	L1M2|LINE|L1	19080	NR_030417	791070	Mir744	ncRNA
peak_22294	chr18	32058349	32059316	+	Intergenic	L1M2|LINE|L1	-8902	NM_173441	73473	Iws1	protein-coding
peak_28372	chr3	17429572	17430389	+	Intergenic	L1M2|LINE|L1	-359941	NR_033490	70441	Mir124-2hg	ncRNA
peak_6833	chr11	18570015	18570328	+	Intergenic	L1M2|LINE|L1	448798	NM_010789	17268	Meis1	protein-coding
peak_26442	chr2	100549908	100551237	+	Intergenic	L1M2|LINE|L1	-1074176	NM_009020	19374	Rag2	protein-coding
peak_17949	chr15	95969301	95970588	+	intron (NM_175344, intron 19 of 19)	L1M2|LINE|L1	109609	NR_126492	402773	D030018L15Rik	pseudo
peak_6622	chr11	7595633	7596787	+	Intergenic	L1M2|LINE|L1	-382287	NM_008343	16009	Igfbp3	protein-coding
peak_17932	chr15	95122146	95123121	+	intron (NR_015482, intron 2 of 2)	L1M2|LINE|L1	26685	NR_015482	100043315	LOC100043315	ncRNA
peak_38941	chr6	87117724	87118305	+	Intergenic	L1M2|LINE|L1	13268	NM_001167938	52372	D6Ertd527e	protein-coding
peak_36895	chr5	132763495	132763752	+	Intergenic	L1M2|LINE|L1	-221280	NM_177047	319974	Auts2	protein-coding
peak_5435	chr10	70894066	70894515	+	Intergenic	L1M2|LINE|L1	-238327	NR_045292	319646	D630013N20Rik	ncRNA
peak_31244	chr4	10843598	10844826	+	Intergenic	L1M2|LINE|L1	1418	NR_037304	100499521	Mir3471-1	ncRNA
peak_33172	chr4	114525619	114526111	+	intron (NM_001085549, intron 2 of 6)	L1M2|LINE|L1	119141	NM_001085549	666048	Trabd2b	protein-coding
peak_42932	chr7	114680742	114681263	+	Intergenic	L1M2|LINE|L1	-37641	NM_054084	116903	Calcb	protein-coding
peak_12275	chr13	50794906	50796934	+	Intergenic	L1M2|LINE|L1	-30672	NR_045364	71654	4930518P08Rik	ncRNA
peak_20356	chr17	21940207	21941267	+	intron (NM_001199048, intron 3 of 5)	L1M2|LINE|L1	21727	NM_001199048	73233	Zfp942	protein-coding
peak_41387	chr7	40771068	40771381	+	Intergenic	L1M2|LINE|L1	96487	NR_045504	71029	4933402C06Rik	ncRNA
peak_40337	chr7	7424739	7425137	+	Intergenic	L1M2|LINE|L1	-25311	NM_001105062	100042591	Vmn2r31	protein-coding
peak_48239	chr9	103204675	103205503	+	Intergenic	L1M2|LINE|L1	-3024	NM_009275	20818	Srprb	protein-coding
peak_29940	chr3	98978650	98979248	+	Intergenic	L1M2|LINE|L1	-70873	NR_110516	102634753	Gm12440	ncRNA
peak_25722	chr2	61424255	61424951	+	Intergenic	L1M2|LINE|L1	-153983	NM_011529	21353	Tank	protein-coding
peak_24605	chr19	59533848	59534102	+	intron (NR_045308, intron 2 of 4)	L1M2|LINE|L1	40839	NR_045308	72647	2700089I24Rik	ncRNA
peak_26464	chr2	101557464	101558470	+	Intergenic	L1M2|LINE|L1	-66781	NM_009020	19374	Rag2	protein-coding
peak_47979	chr9	89750362	89750687	+	Intergenic	L1M2|LINE|L1	-12049	NM_207260	330998	Ankrd34c	protein-coding
peak_27148	chr2	136604798	136605422	+	Intergenic	L1M2|LINE|L1	72789	NM_175667	319196	Ankef1	protein-coding
peak_21576	chr17	87808662	87809579	+	Intergenic	L1M2|LINE|L1	-11126	NM_199251	210741	Kcnk12	protein-coding
peak_6600	chr11	6653307	6654145	+	intron (NR_028586, intron 3 of 5)	L1M2|LINE|L1	-4807	NM_019511	56089	Ramp3	protein-coding
peak_14110	chr14	16646849	16647954	+	intron (NM_001289760, intron 2 of 9)	L1M2|LINE|L1	-71925	NM_001289762	218772	Rarb	protein-coding
peak_5849	chr10	92961089	92961388	+	intron (NM_001347060, intron 36 of 67)	L1M2|LINE|L1	120358	NM_001347060	380654	Cfap54	protein-coding
peak_28799	chr3	37869992	37870232	+	Intergenic	L1M2|LINE|L1	-28701	NR_040559	626410	Gm20755	ncRNA
peak_39243	chr6	100828894	100829337	+	Intergenic	L1M2|LINE|L1	-4523	NM_182939	232314	Ppp4r2	protein-coding
peak_45385	chr8	89629608	89630283	+	Intergenic	L1M2|LINE|L1	-585783	NM_021390	58198	Sall1	protein-coding
peak_33640	chr4	141402620	141402861	+	Intergenic	L1M2|LINE|L1	-4034	NM_024412	12733	Clcnka	protein-coding
peak_12018	chr13	38008808	38009120	+	intron (NM_027724, intron 11 of 12)	L1M2|LINE|L1	-14756	NM_001360842	107513	Ssr1	protein-coding
peak_44868	chr8	62343132	62343873	+	Intergenic	L1M2|LINE|L1	-220309	NM_001136089	26359	Anxa10	protein-coding
peak_41301	chr7	38486078	38487516	+	Intergenic	L1M2|LINE|L1	41396	NM_001013810	434171	Gm5591	protein-coding
peak_5300	chr10	63591916	63592425	+	intron (NM_001164376, intron 5 of 17)	L1M2|LINE|L1	134659	NM_001164376	216033	Ctnna3	protein-coding
peak_6926	chr11	22953942	22954464	+	intron (NM_001361661, intron 2 of 2)	L1M2|LINE|L1	-17802	NM_011663	22183	Zrsr1	protein-coding
peak_8056	chr11	78878466	78879644	+	Intergenic	L1M2|LINE|L1	-41732	NM_010927	18126	Nos2	protein-coding
peak_20100	chr17	13148080	13148363	+	Intergenic	L1M2|LINE|L1	-16430	NM_199252	381058	Unc93a	protein-coding
peak_3821	chr1	181280841	181282123	+	Intergenic	L1M2|LINE|L1	-69504	NM_145514	226757	Wdr26	protein-coding
peak_37723	chr6	25520002	25520706	+	Intergenic	L1M2|LINE|L1	169626	NM_010338	14763	Gpr37	protein-coding
peak_43646	chr8	4157754	4158296	+	Intergenic	L1M2|LINE|L1	-8542	NM_001346730	213027	Evi5l	protein-coding
peak_22289	chr18	31881282	31881929	+	intron (NM_028866, intron 11 of 21)	L1M2|LINE|L1	30298	NM_026006	67158	Sft2d3	protein-coding
peak_25679	chr2	58989801	58990873	+	intron (NM_001362394, intron 7 of 13)	L1M2|LINE|L1	170346	NM_001362393	227933	Ccdc148	protein-coding
peak_41748	chr7	56254985	56255715	+	intron (NM_021879, intron 2 of 23)	L1M2|LINE|L1	15579	NM_021879	18431	Oca2	protein-coding
peak_47685	chr9	74579074	74579748	+	Intergenic	L1M2|LINE|L1	-269026	NR_045284	100503019	Gm16551	ncRNA
peak_35719	chr5	72625035	72625670	+	intron (NM_007723, intron 1 of 8)	L1M2|LINE|L1	17400	NM_007723	12788	Cnga1	protein-coding
peak_4502	chr10	20712637	20713348	+	intron (NM_013875, intron 1 of 12)	L1M2|LINE|L1	12086	NM_013875	29863	Pde7b	protein-coding
peak_32788	chr4	95325375	95326341	+	Intergenic	L1M2|LINE|L1	-231649	NM_001113412	75578	Fggy	protein-coding
peak_43184	chr7	125328143	125328449	+	Intergenic	L1M2|LINE|L1	21490	NR_045803	71208	4933440M02Rik	ncRNA
peak_46260	chr9	5093411	5093986	+	Intergenic	L1M2|LINE|L1	-204819	NM_009807	12362	Casp1	protein-coding
peak_21286	chr17	70531028	70532774	+	intron (NM_001347414, intron 1 of 10)	L1M2|LINE|L1	9791	NM_001128180	224997	Dlgap1	protein-coding
peak_28271	chr3	12509050	12509587	+	Intergenic	L1M2|LINE|L1	-664959	NR_040751	100038545	Gm10745	ncRNA
peak_32108	chr4	59530649	59531606	+	intron (NM_178164, intron 1 of 13)	L1M2|LINE|L1	18237	NM_144904	230257	Ptbp3	protein-coding
peak_1214	chr1	54335885	54336125	+	intron (NM_030025, intron 17 of 27)	L1M2|LINE|L1	85322	NM_030025	78016	Ccdc150	protein-coding
peak_25557	chr2	52393119	52395175	+	Intergenic	L1M2|LINE|L1	30727	NM_182994	75423	Arl5a	protein-coding
peak_25827	chr2	66777958	66778843	+	intron (NM_009135, intron 1 of 24)	L1M2|LINE|L1	6510	NM_009135	20272	Scn7a	protein-coding
peak_4129	chr1	195125897	195126933	+	intron (NM_013499, intron 3 of 9)	L1M2|LINE|L1	5155	NM_001355061	12946	Cr1l	protein-coding
peak_18947	chr16	42603364	42604194	+	Intergenic	L1M2|LINE|L1	-263128	NM_008083	14432	Gap43	protein-coding
peak_38441	chr6	62432034	62432618	+	Intergenic	L1M2|LINE|L1	-824531	NM_008167	14804	Grid2	protein-coding
peak_41305	chr7	38514136	38514939	+	Intergenic	L1M2|LINE|L1	13656	NM_001013810	434171	Gm5591	protein-coding
peak_8547	chr11	105019370	105020008	+	Intergenic	L1M2|LINE|L1	-72530	NM_001081046	70894	Efcab3	protein-coding
peak_7508	chr11	52807200	52807607	+	intron (NM_177059, intron 2 of 15)	L1M2c|LINE|L1	42697	NM_177059	320027	Fstl4	protein-coding
peak_48406	chr9	112839929	112840568	+	Intergenic	L1M3|LINE|L1	583674	NR_033433	620760	2900079G21Rik	ncRNA
peak_38907	chr6	85668589	85669402	+	intron (NM_145223, intron 15 of 22)	L1M3|LINE|L1	39566	NM_001253910	100043497	Nat8f7	protein-coding
peak_14307	chr14	26402512	26403477	+	Intergenic	L1M3|LINE|L1	45447	NR_038005	71106	4933413J09Rik	ncRNA
peak_7073	chr11	29779523	29780418	+	intron (NM_146016, intron 26 of 41)	L1M3|LINE|L1	45698	NM_176829	216622	4931440F15Rik	protein-coding
peak_24829	chr2	12365986	12367603	+	intron (NR_149731, intron 1 of 5)	L1M3|LINE|L1	52666	NM_001355536	66960	Mindy3	protein-coding
peak_43059	chr7	120262615	120263568	+	intron (NM_026458, intron 19 of 30)	L1M3|LINE|L1	59127	NM_026458	67928	Abca14	protein-coding
peak_6743	chr11	12890839	12891643	+	Intergenic	L1M3|LINE|L1	-426281	NM_001282993	12808	Cobl	protein-coding
peak_29996	chr3	101867594	101868390	+	intron (NM_001039371, intron 8 of 11)	L1M3|LINE|L1	-31769	NM_172295	242125	Mab21l3	protein-coding
peak_37463	chr6	11390773	11392040	+	Intergenic	L1M3|LINE|L1	-417028	NR_033776	57866	AA545190	ncRNA
peak_36560	chr5	113290178	113291039	+	intron (NM_172718, intron 2 of 24)	L1M3|LINE|L1	-10007	NM_001309528	52850	Sgsm1	protein-coding
peak_15105	chr14	57076979	57078400	+	Intergenic	L1M3|LINE|L1	-19659	NM_016975	14611	Gja3	protein-coding
peak_39620	chr6	119245401	119245795	+	intron (NM_001033382, intron 6 of 37)	L1M3|LINE|L1	9072	NM_001347427	319734	Cacna2d4	protein-coding
peak_24833	chr2	12555558	12556186	+	Intergenic	L1M3|LINE|L1	-136412	NR_149730	66960	Mindy3	protein-coding
peak_32934	chr4	102342687	102343130	+	intron (NM_001177983, intron 1 of 5)	L1M3|LINE|L1	87969	NM_019840	18578	Pde4b	protein-coding
peak_48378	chr9	111126727	111127765	+	intron (NM_027742, intron 2 of 13)	L1M3|LINE|L1	9135	NM_027742	71268	Lrrfip2	protein-coding
peak_20195	chr17	14971975	14972438	+	intron (NM_001360662, intron 1 of 2)	L1M3|LINE|L1	6606	NM_001123368	100041586	Gm3417	protein-coding
peak_12803	chr13	68309301	68309636	+	Intergenic	L1M3|LINE|L1	47357	NR_152173	666272	Gm8016	ncRNA
peak_35310	chr5	50816941	50818124	+	Intergenic	L1M3|LINE|L1	564770	NR_106197	102465903	Mir8117	ncRNA
peak_22330	chr18	33613263	33614054	+	Intergenic	L1M3|LINE|L1	149495	NR_045415	433171	Gm10549	ncRNA
peak_46452	chr9	13911464	13912102	+	Intergenic	L1M3|LINE|L1	84067	NM_001358259	72826	Fam76b	protein-coding
peak_24832	chr2	12537799	12538064	+	Intergenic	L1M3|LINE|L1	-118471	NR_149730	66960	Mindy3	protein-coding
peak_45392	chr8	89817823	89818552	+	Intergenic	L1M3c|LINE|L1	530065	NM_172913	244579	Tox3	protein-coding
peak_8952	chr12	7109222	7109718	+	Intergenic	L1M3c|LINE|L1	270860	NR_045045	73575	1700101O22Rik	ncRNA
peak_46758	chr9	29634367	29634611	+	intron (NM_001357593, intron 1 of 9)	L1M3c|LINE|L1	-221037	NM_001357603	235106	Ntm	protein-coding
peak_26660	chr2	113555359	113556461	+	intron (NM_001285459, intron 5 of 16)	L1M3d|LINE|L1	114846	NM_001285459	14260	Fmn1	protein-coding
peak_26064	chr2	78350189	78351067	+	Intergenic	L1M3d|LINE|L1	113081	NM_177843	329436	Gm14461	protein-coding
peak_45554	chr8	96611986	96612686	+	Intergenic	L1M3de|LINE|L1	-723971	NM_010325	14719	Got2	protein-coding
peak_44795	chr8	57748459	57749433	+	Intergenic	L1M3e|LINE|L1	-95891	NM_001167981	108150	Galnt7	protein-coding
peak_29582	chr3	82797234	82798270	+	Intergenic	L1M3e|LINE|L1	78731	NM_001146328	633285	Rbm46	protein-coding
peak_20045	chr17	11328011	11328926	+	intron (NM_001317726, intron 4 of 6)	L1M3e|LINE|L1	488109	NM_016694	50873	Park2	protein-coding
peak_30990	chr3	155018222	155018784	+	intron (NM_177066, intron 5 of 24)	L1M3e|LINE|L1	36904	NM_177066	435766	Tnni3k	protein-coding
peak_42650	chr7	99723677	99724238	+	Intergenic	L1M4|LINE|L1	-11188	NM_147063	259066	Olfr520	protein-coding
peak_41985	chr7	65865635	65866107	+	intron (NM_011048, intron 1 of 21)	L1M4|LINE|L1	3735	NM_011048	18553	Pcsk6	protein-coding
peak_21264	chr17	69598755	69599339	+	Intergenic	L1M4|LINE|L1	159721	NM_001145192	320722	Akain1	protein-coding
peak_10162	chr12	65752093	65752660	+	Intergenic	L1M4|LINE|L1	526859	NM_027614	70948	Wdr20rt	protein-coding
peak_33152	chr4	111741280	111742064	+	intron (NM_026470, intron 1 of 12)	L1M4|LINE|L1	21662	NM_026470	67946	Spata6	protein-coding
peak_7042	chr11	28041597	28043408	+	Intergenic	L1M4|LINE|L1	541822	NM_001346759	216613	Ccdc85a	protein-coding
peak_47859	chr9	83907677	83908458	+	Intergenic	L1M4|LINE|L1	-17070	NM_001305935	12040	Bckdhb	protein-coding
peak_38211	chr6	50863996	50864308	+	Intergenic	L1M4|LINE|L1	88037	NR_045984	319981	C530044C16Rik	ncRNA
peak_17535	chr15	75143066	75144122	+	Intergenic	L1M4|LINE|L1	-11667	NM_001310438	546644	Ly6g	protein-coding
peak_8012	chr11	76533997	76535049	+	intron (NM_198894, intron 1 of 22)	L1M4|LINE|L1	-25104	NM_198018	109934	Abr	protein-coding
peak_36572	chr5	114069284	114069791	+	intron (NM_001359214, intron 1 of 16)	L1M4|LINE|L1	21843	NM_026805	68666	Svop	protein-coding
peak_7798	chr11	65477220	65478022	+	Intergenic	L1M4|LINE|L1	-189788	NR_040280	327946	Gm12295	ncRNA
peak_8636	chr11	109633441	109634246	+	Intergenic	L1M4|LINE|L1	-15562	NM_001313973	19084	Prkar1a	protein-coding
peak_39356	chr6	107307977	107308942	+	Intergenic	L1M4|LINE|L1	-221267	NM_008516	16979	Lrrn1	protein-coding
peak_435	chr1	9813395	9814152	+	intron (NM_177547, intron 1 of 16)	L1M4|LINE|L1	15643	NM_133220	170755	Sgk3	protein-coding
peak_20139	chr17	13380117	13382124	+	Intergenic	L1M4|LINE|L1	26548	NM_001167578	100041352	Tcp10c	protein-coding
peak_12234	chr13	48738332	48738920	+	Intergenic	L1M4|LINE|L1	75590	NM_007526	12022	Barx1	protein-coding
peak_31139	chr4	4922267	4923425	+	Intergenic	L1M4|LINE|L1	-129540	NM_177730	242291	Impad1	protein-coding
peak_24595	chr19	59092401	59093405	+	Intergenic	L1M4|LINE|L1	-16834	NM_001114312	71653	Shtn1	protein-coding
peak_36858	chr5	129037864	129038565	+	Intergenic	L1M4|LINE|L1	18058	NM_009391	19384	Ran	protein-coding
peak_13675	chr13	114182527	114183068	+	Intergenic	L1M4|LINE|L1	-31205	NR_045836	319803	A430090L17Rik	ncRNA
peak_32386	chr4	72935023	72935989	+	Intergenic	L1M4|LINE|L1	-82872	NM_001199270	353204	Aldoart1	protein-coding
peak_28368	chr3	17173268	17173839	+	Intergenic	L1M4|LINE|L1	356459	NR_153388	102632048	Gm30223	ncRNA
peak_39517	chr6	114386405	114387161	+	Intergenic	L1M4|LINE|L1	-11153	NM_008285	15465	Hrh1	protein-coding
peak_39563	chr6	116441159	116441698	+	intron (NM_009662, intron 3 of 13)	L1M4|LINE|L1	19750	NM_009662	11689	Alox5	protein-coding
peak_18415	chr16	15337448	15338475	+	Intergenic	L1M4|LINE|L1	256557	NM_023585	70620	Ube2v2	protein-coding
peak_8843	chr11	121158199	121158750	+	Intergenic	L1M4|LINE|L1	-1797	NM_145440	217369	Uts2r	protein-coding
peak_12949	chr13	76470574	76472487	+	intron (NM_030174, intron 1 of 20)	L1M4|LINE|L1	86569	NM_030174	78771	Mctp1	protein-coding
peak_24279	chr19	43771233	43771989	+	Intergenic	L1M4|LINE|L1	-10697	NM_013806	12780	Abcc2	protein-coding
peak_13385	chr13	100219943	100220299	+	intron (NM_010870, intron 10 of 14)	L1M4|LINE|L1	-17999	NM_001126182	17948	Naip2	protein-coding
peak_21800	chr18	7142463	7142727	+	intron (NM_001357492, intron 18 of 20)	L1M4|LINE|L1	-137816	NM_177595	210719	Mkx	protein-coding
peak_18562	chr16	22711407	22711649	+	Intergenic	L1M4|LINE|L1	-54297	NM_138650	110197	Dgkg	protein-coding
peak_9139	chr12	17234716	17234996	+	Intergenic	L1M4|LINE|L1	-31739	NM_027959	71853	Pdia6	protein-coding
peak_20919	chr17	50807012	50807292	+	intron (NM_028162, intron 16 of 21)	L1M4|LINE|L1	108471	NM_001297747	12228	Btg3	protein-coding
peak_42912	chr7	113475293	113476126	+	Intergenic	L1M4|LINE|L1	-38125	NM_001285831	67420	Far1	protein-coding
peak_39135	chr6	96268872	96269731	+	intron (NM_182808, intron 2 of 4)	L1M4|LINE|L1	-103096	NR_003643	78482	1700123L14Rik	pseudo
peak_23124	chr18	74129681	74130176	+	Intergenic	L1M4|LINE|L1	-64979	NM_172632	225724	Mapk4	protein-coding
peak_24856	chr2	14226084	14226959	+	Intergenic	L1M4|LINE|L1	-2893	NM_008625	17533	Mrc1	protein-coding
peak_32238	chr4	63590196	63590917	+	Intergenic	L1M4|LINE|L1	10208	NM_001354647	670833	Gm11213	protein-coding
peak_41957	chr7	64862333	64863254	+	intron (NM_183087, intron 2 of 9)	L1M4|LINE|L1	10247	NM_023239	66647	Nsmce3	protein-coding
peak_38298	chr6	55249664	55250384	+	intron (NM_001142781, intron 5 of 17)	L1M4|LINE|L1	46641	NM_177883	330323	Mindy4	protein-coding
peak_7536	chr11	54185698	54186745	+	intron (NR_045506, intron 2 of 2)	L1M4|LINE|L1	27067	NR_045506	71056	4933405E24Rik	ncRNA
peak_39335	chr6	105882554	105883255	+	intron (NM_001109749, intron 2 of 25)	L1M4|LINE|L1	205159	NM_001109749	269784	Cntn4	protein-coding
peak_43405	chr7	135445477	135446722	+	Intergenic	L1M4a1|LINE|L1	35732	NM_183193	270004	Foxi2	protein-coding
peak_21521	chr17	85753058	85753448	+	Intergenic	L1M4a1|LINE|L1	-64999	NM_011380	20472	Six2	protein-coding
peak_18808	chr16	35728007	35728898	+	intron (NM_153550, intron 5 of 8)	L1M4a1|LINE|L1	40904	NM_153550	224132	Dirc2	protein-coding
peak_37007	chr5	138842181	138842488	+	Intergenic	L1M4a1|LINE|L1	22254	NM_001195128	384244	Gm5294	protein-coding
peak_19910	chr17	5914223	5915241	+	intron (NM_025664, intron 9 of 17)	L1M4a2|LINE|L1	-26548	NM_001113353	20975	Synj2	protein-coding
peak_21889	chr18	12036616	12037534	+	intron (NM_178801, intron 13 of 14)	L1M4a2|LINE|L1	84462	NM_178801	338363	Tmem241	protein-coding
peak_10678	chr12	89339961	89340318	+	intron (NM_001198587, intron 7 of 19)	L1M4b|LINE|L1	386749	NM_172544	18191	Nrxn3	protein-coding
peak_22845	chr18	59876007	59876304	+	Intergenic	L1M4b|LINE|L1	296525	NR_105773	102465182	Mir6355	ncRNA
peak_47584	chr9	69648829	69649142	+	Intergenic	L1M4b|LINE|L1	111955	NM_022378	64290	Foxb1	protein-coding
peak_19827	chr16	97185580	97186012	+	Intergenic	L1M4b|LINE|L1	-15061	NM_031174	13508	Dscam	protein-coding
peak_23364	chr18	84179538	84180373	+	Intergenic	L1M4b|LINE|L1	91797	NM_146090	225791	Zadh2	protein-coding
peak_23899	chr19	25720194	25720975	+	Intergenic	L1M4b|LINE|L1	48173	NM_145831	226049	Dmrt2	protein-coding
peak_47491	chr9	65211814	65212581	+	Intergenic	L1M4b|LINE|L1	-2493	NM_177460	214424	Parp16	protein-coding
peak_11064	chr12	110397293	110398341	+	Intergenic	L1M4c|LINE|L1	-49362	NM_001135001	26931	Ppp2r5c	protein-coding
peak_39002	chr6	89546930	89547188	+	intron (NM_025351, intron 4 of 7)	L1M4c|LINE|L1	48593	NM_025351	66098	Chchd6	protein-coding
peak_23994	chr19	30011933	30012527	+	Intergenic	L1M4c|LINE|L1	8440	NM_025741	66745	Trpd52l3	protein-coding
peak_44310	chr8	29448806	29449092	+	Intergenic	L1M4c|LINE|L1	-229313	NM_153135	210801	Unc5d	protein-coding
peak_24146	chr19	37583023	37583567	+	intron (NM_175353, intron 8 of 21)	L1M4c|LINE|L1	32877	NM_175353	107371	Exoc6	protein-coding
peak_47290	chr9	55370051	55370649	+	intron (NM_172923, intron 1 of 10)	L1M5|LINE|L1	43437	NM_001357568	244886	Tmem266	protein-coding
peak_17986	chr15	97935464	97937001	+	Intergenic	L1M5|LINE|L1	-27936	NM_009504	22337	Vdr	protein-coding
peak_26290	chr2	91639729	91640505	+	Intergenic	L1M5|LINE|L1	-3660	NM_010168	14061	F2	protein-coding
peak_19225	chr16	58431753	58432103	+	intron (NM_001356484, intron 2 of 15)	L1M5|LINE|L1	23393	NM_028523	73379	Dcbld2	protein-coding
peak_48304	chr9	106607869	106608313	+	Intergenic	L1M5|LINE|L1	-18491	NM_001101628	100041096	Iqcf6	protein-coding
peak_22664	chr18	49517096	49517369	+	Intergenic	L1M5|LINE|L1	-6057	NR_033785	67321	1700044K03Rik	ncRNA
peak_1791	chr1	83469875	83470943	+	Intergenic	L1M5|LINE|L1	-62209	NM_172430	77629	Sphkap	protein-coding
peak_39103	chr6	94589588	94590265	+	intron (NM_026255, intron 6 of 9)	L1M5|LINE|L1	16489	NR_106008	102466992	Mir7041	ncRNA
peak_7295	chr11	40716766	40717494	+	intron (NM_013552, intron 7 of 17)	L1M5|LINE|L1	16307	NM_013552	15366	Hmmr	protein-coding
peak_46653	chr9	25331121	25331936	+	Intergenic	L1M5|LINE|L1	78636	NM_001359738	235072	Sept7	protein-coding
peak_7188	chr11	35087953	35088399	+	Intergenic	L1M5|LINE|L1	-33280	NM_011412	20564	Slit3	protein-coding
peak_26746	chr2	117451435	117451916	+	Intergenic	L1M5|LINE|L1	-108798	NM_011246	19419	Rasgrp1	protein-coding
peak_21196	chr17	66777799	66779055	+	intron (NM_001357625, intron 19 of 32)	L1M5|LINE|L1	63971	NR_151453	102639882	1700016K05Rik	ncRNA
peak_7731	chr11	62957525	62958640	+	intron (NM_025496, intron 1 of 1)	L1M5|LINE|L1	6889	NM_025496	66338	Cdrt4	protein-coding
peak_34979	chr5	33475983	33476941	+	Intergenic	L1M5|LINE|L1	-42372	NM_011320	672284	Nkx1-1	protein-coding
peak_3185	chr1	150241911	150242320	+	Intergenic	L1M5|LINE|L1	-77167	NR_110420	102639566	Ptgs2os2	ncRNA
peak_13716	chr13	116754025	116755049	+	Intergenic	L1M5|LINE|L1	83641	NR_153406	74680	4930435F18Rik	ncRNA
peak_11097	chr12	112393413	112394445	+	Intergenic	L1M5|LINE|L1	29269	NR_036459	100504733	A730018C14Rik	ncRNA
peak_31919	chr4	48399255	48400116	+	intron (NM_001281978, intron 12 of 18)	L1M5|LINE|L1	73778	NM_001355741	269536	Tex10	protein-coding
peak_22665	chr18	49579754	49580745	+	Intergenic	L1M5|LINE|L1	56960	NR_033785	67321	1700044K03Rik	ncRNA
peak_28016	chr2	179567676	179568225	+	intron (NM_001316723, intron 2 of 5)	L1M5|LINE|L1	125519	NM_009867	12561	Cdh4	protein-coding
peak_7789	chr11	65140612	65141628	+	intron (NM_001099288, intron 1 of 19)	L1M5|LINE|L1	21841	NM_175003	216831	Arhgap44	protein-coding
peak_6362	chr10	122361273	122361513	+	Intergenic	L1M5|LINE|L1	-87106	NM_016847	54140	Avpr1a	protein-coding
peak_27657	chr2	161290923	161292297	+	Intergenic	L1M5|LINE|L1	-182524	NR_126509	71389	Chd6	protein-coding
peak_32902	chr4	101088003	101088340	+	intron (NM_183024, intron 1 of 11)	L1M5|LINE|L1	19133	NM_183024	242570	Raver2	protein-coding
peak_10547	chr12	84514437	84514925	+	intron (NM_173756, intron 5 of 5)	L1M5|LINE|L1	-55147	NM_001301427	12677	Vsx2	protein-coding
peak_15347	chr14	68032878	68033358	+	Intergenic	L1M5|LINE|L1	-50745	NM_010910	18039	Nefl	protein-coding
peak_30049	chr3	104572376	104572710	+	Intergenic	L1M5|LINE|L1	-60625	NM_001025067	269473	Lrig2	protein-coding
peak_1622	chr1	75868959	75869422	+	Intergenic	L1M5|LINE|L1	322728	NM_001357150	20536	Slc4a3	protein-coding
peak_27557	chr2	157529662	157531664	+	Intergenic	L1M5|LINE|L1	-29415	NM_010923	18111	Nnat	protein-coding
peak_43138	chr7	123566338	123568290	+	Intergenic	L1M5|LINE|L1	-66688	NM_001081329	210162	Zkscan2	protein-coding
peak_12150	chr13	45040313	45041225	+	Intergenic	L1M5|LINE|L1	-38673	NM_025772	94245	Dtnbp1	protein-coding
peak_27779	chr2	168365097	168366072	+	Intergenic	L1M5|LINE|L1	-96253	NM_001081134	241794	Kcng1	protein-coding
peak_46431	chr9	13112069	13113665	+	Intergenic	L1M5|LINE|L1	-7012	NR_040755	78219	4930568E12Rik	ncRNA
peak_42477	chr7	91384605	91385218	+	intron (NM_011807, intron 1 of 22)	L1M5|LINE|L1	294125	NM_011807	23859	Dlg2	protein-coding
peak_36934	chr5	134908235	134908988	+	Intergenic	L1M5|LINE|L1	-1878	NM_029681	76629	Tmem270	protein-coding
peak_44587	chr8	45256992	45257570	+	intron (NM_028066, intron 2 of 14)	L1M5|LINE|L1	4750	NM_028066	109821	F11	protein-coding
peak_2100	chr1	91923909	91924811	+	Intergenic	L1M5|LINE|L1	122899	NM_007855	13345	Twist2	protein-coding
peak_26471	chr2	102352305	102352574	+	intron (NM_020267, intron 3 of 4)	L1M5|LINE|L1	48461	NM_020267	80985	Trim44	protein-coding
peak_28767	chr3	36337923	36339170	+	Intergenic	L1M5|LINE|L1	-116271	NM_198192	229214	Qrfpr	protein-coding
peak_36755	chr5	124154817	124155514	+	intron (NM_011256, intron 2 of 24)	L1M6|LINE|L1	32017	NM_001289472	19679	Pitpnm2	protein-coding
peak_20939	chr17	51614510	51615006	+	Intergenic	L1M6|LINE|L1	-166489	NR_046166	328837	C330011F03Rik	ncRNA
peak_26106	chr2	80776802	80777536	+	Intergenic	L1M8|LINE|L1	137905	NM_001190179	69482	Nup35	protein-coding
peak_27673	chr2	161980233	161980559	+	intron (NM_001291150, intron 7 of 30)	L1M8|LINE|L1	-410417	NR_040617	77645	Ptprtos	ncRNA
peak_48218	chr9	101858334	101858595	+	Intergenic	L1MA10|LINE|L1	446511	NR_106163	102466241	Mir7243	ncRNA
peak_33112	chr4	109622709	109623485	+	Intergenic	L1MA10|LINE|L1	42275	NM_007671	12580	Cdkn2c	protein-coding
peak_48050	chr9	93553313	93553591	+	Intergenic	L1MA10|LINE|L1	-547719	NR_040756	78349	1700034K08Rik	ncRNA
peak_8187	chr11	83737207	83737609	+	Intergenic	L1MA4|LINE|L1	-9532	NM_183249	66107	Wfdc21	protein-coding
peak_6222	chr10	115737275	115738362	+	Intergenic	L1MA4|LINE|L1	-79466	NM_146010	216350	Tspan8	protein-coding
peak_12389	chr13	55431865	55432221	+	Intergenic	L1MA4|LINE|L1	-5239	NM_021489	58992	F12	protein-coding
peak_37950	chr6	37819235	37819667	+	Intergenic	L1MA4|LINE|L1	-51360	NM_001272064	21848	Trim24	protein-coding
peak_46254	chr9	4832538	4832807	+	Intergenic	L1MA4|LINE|L1	-36438	NM_001113181	14802	Gria4	protein-coding
peak_30060	chr3	105035170	105036100	+	intron (NM_030249, intron 2 of 5)	L1MA4|LINE|L1	17318	NM_001163333	80281	Cttnbp2nl	protein-coding
peak_25001	chr2	21569940	21570379	+	intron (NM_001004761, intron 3 of 10)	L1MA4|LINE|L1	202592	NM_001004761	241263	Gpr158	protein-coding
peak_4603	chr10	25293356	25294278	+	intron (NM_018747, intron 1 of 7)	L1MA4|LINE|L1	5346	NM_018747	432442	Akap7	protein-coding
peak_21107	chr17	62229895	62230301	+	Intergenic	L1MA4|LINE|L1	651219	NM_207654	13640	Efna5	protein-coding
peak_32749	chr4	93375218	93375690	+	Intergenic	L1MA4|LINE|L1	-39943	NM_026954	69136	Tusc1	protein-coding
peak_23195	chr18	77434023	77434302	+	intron (NM_172834, intron 38 of 38)	L1MA4|LINE|L1	130974	NM_001164504	225743	Rnf165	protein-coding
peak_15018	chr14	52771112	52771716	+	Intergenic	L1MA4|LINE|L1	268052	NR_155501	102632039	Gm30214	ncRNA
peak_505	chr1	13635700	13636541	+	intron (NM_145381, intron 4 of 6)	L1MA4|LINE|L1	24389	NM_145381	212442	Lactb2	protein-coding
peak_35365	chr5	52976276	52977159	+	intron (NR_040413, intron 2 of 2)	L1MA4|LINE|L1	15575	NR_040413	75954	5033403H07Rik	ncRNA
peak_8460	chr11	99358899	99359959	+	Intergenic	L1MA4|LINE|L1	-8311	NM_010666	16675	Krt27	protein-coding
peak_47619	chr9	71060389	71060688	+	Intergenic	L1MA4|LINE|L1	102095	NM_001271843	64008	Aqp9	protein-coding
peak_4899	chr10	41328376	41329275	+	Intergenic	L1MA4|LINE|L1	-25584	NM_133999	103199	Fig4	protein-coding
peak_46807	chr9	31669524	31670019	+	Intergenic	L1MA4|LINE|L1	-205533	NM_144936	235135	Tmem45b	protein-coding
peak_18660	chr16	28080325	28080755	+	Intergenic	L1MA4|LINE|L1	230610	NR_033475	100038623	Gm10823	ncRNA
peak_41330	chr7	38947255	38948397	+	Intergenic	L1MA4|LINE|L1	156165	NR_153826	105247250	1700010N08Rik	ncRNA
peak_43144	chr7	123824729	123825535	+	Intergenic	L1MA4|LINE|L1	-158049	NM_001252072	628779	Hs3st4	protein-coding
peak_25682	chr2	59050248	59052094	+	intron (NM_001362394, intron 1 of 13)	L1MA4|LINE|L1	109512	NM_001362393	227933	Ccdc148	protein-coding
peak_13438	chr13	102822640	102823594	+	intron (NM_175171, intron 5 of 28)	L1MA4|LINE|L1	62862	NR_130318	76624	1700099I09Rik	ncRNA
peak_41749	chr7	56259904	56260593	+	intron (NM_021879, intron 2 of 23)	L1MA4|LINE|L1	20477	NM_021879	18431	Oca2	protein-coding
peak_31197	chr4	8352770	8353842	+	Intergenic	L1MA4|LINE|L1	-114265	NM_007592	12319	Car8	protein-coding
peak_14878	chr14	46454619	46456363	+	Intergenic	L1MA4|LINE|L1	-64822	NM_007554	12159	Bmp4	protein-coding
peak_47347	chr9	58406495	58406990	+	Intergenic	L1MA4|LINE|L1	36238	NR_040727	73529	1700072B07Rik	ncRNA
peak_18244	chr16	7515277	7515841	+	Intergenic	L1MA4|LINE|L1	445724	NM_183188	268859	Rbfox1	protein-coding
peak_11945	chr13	34407408	34408154	+	Intergenic	L1MA4|LINE|L1	-62599	NM_001033167	73102	Slc22a23	protein-coding
peak_7835	chr11	67093837	67094795	+	intron (NM_001099635, intron 26 of 40)	L1MA4|LINE|L1	-5488	NR_105888	102466766	Mir6923	ncRNA
peak_24494	chr19	54530104	54530984	+	Intergenic	L1MA4|LINE|L1	485362	NM_007417	11551	Adra2a	protein-coding
peak_30777	chr3	145318465	145319489	+	intron (NM_027770, intron 3 of 59)	L1MA4|LINE|L1	26505	NM_027770	71355	Col24a1	protein-coding
peak_711	chr1	26366450	26366981	+	Intergenic	L1MA4A|LINE|L1	320745	NM_001033764	210940	4931408C20Rik	protein-coding
peak_31581	chr4	30912205	30913310	+	Intergenic	L1MA4A|LINE|L1	248161	NR_040655	75332	4930556G01Rik	ncRNA
peak_22651	chr18	48884822	48885064	+	Intergenic	L1MA4A|LINE|L1	-638346	NR_033785	67321	1700044K03Rik	ncRNA
peak_23955	chr19	28128770	28129227	+	Intergenic	L1MA4A|LINE|L1	-117832	NM_011265	19726	Rfx3	protein-coding
peak_22327	chr18	33483499	33484234	+	Intergenic	L1MA4A|LINE|L1	19703	NR_045415	433171	Gm10549	ncRNA
peak_39807	chr6	128517908	128518196	+	intron (NM_007376, intron 8 of 35)	L1MA4A|LINE|L1	8668	NM_007376	11287	Pzp	protein-coding
peak_25901	chr2	70932217	70932589	+	Intergenic	L1MA4A|LINE|L1	85971	NM_001110512	228019	Mettl8	protein-coding
peak_33097	chr4	108984462	108985057	+	Intergenic	L1MA4A|LINE|L1	-12682	NR_040664	77173	8030443G20Rik	ncRNA
peak_47903	chr9	86314541	86314911	+	intron (NM_027394, intron 9 of 9)	L1MA4A|LINE|L1	150190	NM_027394	70348	Ube2cbp	protein-coding
peak_13728	chr13	117629884	117630232	+	intron (NM_010408, intron 1 of 7)	L1MA4A|LINE|L1	27738	NM_010408	15165	Hcn1	protein-coding
peak_47737	chr9	76924716	76925568	+	Intergenic	L1MA4A|LINE|L1	120639	NR_136923	26944	Tinag	protein-coding
peak_46505	chr9	17056230	17056793	+	Intergenic	L1MA4A|LINE|L1	-678280	NM_001080814	270120	Fat3	protein-coding
peak_29220	chr3	63506799	63507185	+	Intergenic	L1MA5|LINE|L1	67741	NR_153189	102637430	Gm34240	ncRNA
peak_32605	chr4	85061739	85062405	+	intron (NM_175275, intron 15 of 25)	L1MA5|LINE|L1	-143384	NM_019535	20404	Sh3gl2	protein-coding
peak_31683	chr4	35202454	35203774	+	intron (NM_001081343, intron 7 of 10)	L1MA5|LINE|L1	22766	NM_001081343	73205	3110043O21Rik	protein-coding
peak_18868	chr16	38072723	38073517	+	Intergenic	L1MA5|LINE|L1	-15881	NM_019827	56637	Gsk3b	protein-coding
peak_38693	chr6	74174781	74175023	+	Intergenic	L1MA5|LINE|L1	-703881	NR_108032	73408	1700065L07Rik	ncRNA
peak_18218	chr16	6535233	6535861	+	intron (NM_001359730, intron 3 of 15)	L1MA5|LINE|L1	-503823	NM_001359729	268859	Rbfox1	protein-coding
peak_7631	chr11	58594342	58594600	+	Intergenic	L1MA5|LINE|L1	-2874	NM_001011743	257892	Olfr324	protein-coding
peak_22933	chr18	64040797	64041590	+	Intergenic	L1MA5|LINE|L1	-213166	NM_009182	20451	St8sia3	protein-coding
peak_23823	chr19	22880401	22881311	+	intron (NM_001035239, intron 9 of 24)	L1MA5|LINE|L1	130251	NR_029591	387200	Mir204	ncRNA
peak_29087	chr3	54411992	54413142	+	Intergenic	L1MA5|LINE|L1	51460	NM_001198766	50706	Postn	protein-coding
peak_15123	chr14	58036566	58037495	+	Intergenic	L1MA5|LINE|L1	-35656	NM_013518	14180	Fgf9	protein-coding
peak_40024	chr6	139264975	139265903	+	Intergenic	L1MA5|LINE|L1	57137	NR_045149	70962	4922502N22Rik	ncRNA
peak_34656	chr5	21362942	21363243	+	intron (NM_029195, intron 2 of 18)	L1MA5|LINE|L1	-9581	NM_008013	14190	Fgl2	protein-coding
peak_6841	chr11	19114314	19114635	+	Intergenic	L1MA5|LINE|L1	49199	NR_046037	74059	4933406G16Rik	ncRNA
peak_26974	chr2	127827286	127827936	+	intron (NM_009772, intron 3 of 24)	L1MA5|LINE|L1	4248	NM_001113179	12235	Bub1	protein-coding
peak_47209	chr9	51655403	51655657	+	Intergenic	L1MA5A|LINE|L1	-109822	NM_175535	244867	Arhgap20	protein-coding
peak_27085	chr2	133263227	133263598	+	Intergenic	L1MA5A|LINE|L1	-288747	NM_007553	12156	Bmp2	protein-coding
peak_6413	chr10	125424875	125425817	+	Intergenic	L1MA5A|LINE|L1	-96383	NM_011391	20503	Slc16a7	protein-coding
peak_24931	chr2	18377449	18377794	+	intron (NM_001190817, intron 1 of 12)	L1MA5A|LINE|L1	15209	NM_001190817	13418	Dnajc1	protein-coding
peak_14712	chr14	42711181	42711648	+	Intergenic	L1MA5A|LINE|L1	86521	NM_001244671	100042055	Gm10377	protein-coding
peak_16545	chr15	18877653	18878592	+	intron (NM_009865, intron 1 of 11)	L1MA5A|LINE|L1	57793	NM_009865	320873	Cdh10	protein-coding
peak_5920	chr10	96613401	96613689	+	Intergenic	L1MA5A|LINE|L1	-3456	NM_007569	12226	Btg1	protein-coding
peak_16170	chr14	119025750	119026056	+	intron (NM_001081252, intron 27 of 38)	L1MA5A|LINE|L1	-73062	NR_153786	102635192	Gm16835	ncRNA
peak_14828	chr14	44187237	44187843	+	Intergenic	L1MA5A|LINE|L1	-16169	NM_029131	74954	4930503E14Rik	protein-coding
peak_27277	chr2	143303009	143303758	+	Intergenic	L1MA5A|LINE|L1	224990	NM_020595	57329	Otor	protein-coding
peak_28534	chr3	26080560	26080907	+	intron (NM_138666, intron 3 of 7)	L1MA5A|LINE|L1	73253	NM_001163387	192167	Nlgn1	protein-coding
peak_8889	chr12	4417703	4417989	+	intron (NM_010881, intron 1 of 22)	L1MA6|LINE|L1	59336	NM_010881	17977	Ncoa1	protein-coding
peak_917	chr1	38585032	38585338	+	intron (NM_001290814, intron 1 of 21)	L1MA6|LINE|L1	42059	NM_001290814	16764	Aff3	protein-coding
peak_10180	chr12	66831956	66832538	+	intron (NM_001193266, intron 2 of 16)	L1MA6|LINE|L1	390302	NM_001193266	320772	Mdga2	protein-coding
peak_20927	chr17	51374258	51374509	+	intron (NR_037268, intron 3 of 4)	L1MA6|LINE|L1	73886	NR_046166	328837	C330011F03Rik	ncRNA
peak_37896	chr6	34196024	34196945	+	Intergenic	L1MA6|LINE|L1	-19430	NM_021435	58246	Slc35b4	protein-coding
peak_10126	chr12	63333699	63334299	+	Intergenic	L1MA6|LINE|L1	646212	NR_131949	73309	Spanxn4	ncRNA
peak_43941	chr8	17295301	17295870	+	intron (NM_053171, intron 1 of 69)	L1MA6|LINE|L1	239800	NM_053171	94109	Csmd1	protein-coding
peak_41004	chr7	28061588	28062291	+	Intergenic	L1MA6|LINE|L1	-9297	NM_001122603	215384	Fcgbp	protein-coding
peak_19232	chr16	58921088	58921376	+	Intergenic	L1MA6|LINE|L1	-2746	NM_001011662	258178	Olfr180	protein-coding
peak_40033	chr6	139727978	139728312	+	intron (NM_207683, intron 10 of 31)	L1MA6|LINE|L1	111830	NM_207683	18705	Pik3c2g	protein-coding
peak_34207	chr4	154403799	154404971	+	intron (NM_001291029, intron 3 of 15)	L1MA6|LINE|L1	-104490	NM_001112744	230972	Arhgef16	protein-coding
peak_20151	chr17	13445670	13446574	+	Intergenic	L1MA6|LINE|L1	-75334	NR_030763	272667	Smok4a	pseudo
peak_3820	chr1	181275669	181276116	+	Intergenic	L1MA6|LINE|L1	-63914	NM_145514	226757	Wdr26	protein-coding
peak_12847	chr13	70586054	70586317	+	Intergenic	L1MA6|LINE|L1	12944	NR_045934	73584	1700100L14Rik	ncRNA
peak_23911	chr19	26436922	26437570	+	Intergenic	L1MA6|LINE|L1	-167914	NM_011416	67155	Smarca2	protein-coding
peak_4942	chr10	43241141	43242066	+	intron (NM_027772, intron 1 of 7)	L1MA6|LINE|L1	20117	NM_001168289	71365	Pdss2	protein-coding
peak_629	chr1	20969435	20969952	+	intron (NM_027974, intron 5 of 10)	L1MA6|LINE|L1	18067	NM_027974	71877	Efhc1	protein-coding
peak_25430	chr2	44417903	44418691	+	Intergenic	L1MA6|LINE|L1	-352973	NR_040622	320872	Arhgap15os	ncRNA
peak_17050	chr15	49859555	49860117	+	Intergenic	L1MA6|LINE|L1	1029213	NM_001310481	83925	Trps1	protein-coding
peak_11606	chr13	18430895	18431765	+	Intergenic	L1MA6|LINE|L1	-49291	NM_175006	218030	Pou6f2	protein-coding
peak_14362	chr14	28540943	28541242	+	Intergenic	L1MA6|LINE|L1	29687	NM_001256224	22418	Wnt5a	protein-coding
peak_34650	chr5	20897557	20897821	+	intron (NM_001080977, intron 6 of 7)	L1MA6|LINE|L1	15236	NM_177601	212090	Tmem60	protein-coding
peak_47643	chr9	72436173	72437146	+	Intergenic	L1MA6|LINE|L1	-1870	NM_008613	17427	Mns1	protein-coding
peak_40893	chr7	23416742	23417566	+	intron (NR_131242, intron 6 of 13)	L1MA6|LINE|L1	13052	NR_131242	23968	Nlrp5	protein-coding
peak_29268	chr3	65797612	65798517	+	intron (NM_001166659, intron 9 of 12)	L1MA6|LINE|L1	131836	NM_001166659	624866	Lekr1	protein-coding
peak_43374	chr7	133817799	133818149	+	intron (NM_025850, intron 1 of 10)	L1MA6|LINE|L1	-35189	NM_001286031	101437	Dhx32	protein-coding
peak_24571	chr19	58270193	58270600	+	intron (NM_001285457, intron 5 of 9)	L1MA6|LINE|L1	-25808	NR_040449	791347	Gm10007	ncRNA
peak_29907	chr3	97182015	97183048	+	Intergenic	L1MA7|LINE|L1	23754	NM_019800	66659	Acp6	protein-coding
peak_3826	chr1	181704521	181705436	+	Intergenic	L1MA7|LINE|L1	137423	NM_133815	98386	Lbr	protein-coding
peak_32545	chr4	82068842	82069628	+	intron (NR_040659, intron 1 of 2)	L1MA7|LINE|L1	-3345	NR_151604	102635575	Gm11264	ncRNA
peak_14016	chr14	10295031	10295772	+	intron (NM_001360141, intron 5 of 9)	L1MA7|LINE|L1	158057	NM_001308286	14198	Fhit	protein-coding
peak_885	chr1	37148848	37149479	+	Intergenic	L1MA7|LINE|L1	-69115	NM_001282010	12790	Cnga3	protein-coding
peak_34263	chr5	3279695	3280703	+	Intergenic	L1MA7|LINE|L1	-63694	NM_009873	12571	Cdk6	protein-coding
peak_8545	chr11	104894738	104895706	+	Intergenic	L1MA7|LINE|L1	-196997	NM_001081046	70894	Efcab3	protein-coding
peak_22846	chr18	59889320	59890275	+	Intergenic	L1MA7|LINE|L1	310167	NR_105773	102465182	Mir6355	ncRNA
peak_8284	chr11	89511445	89512757	+	intron (NM_001327810, intron 5 of 19)	L1MA7|LINE|L1	-93153	NM_172534	382543	Ankfn1	protein-coding
peak_34846	chr5	27570963	27571222	+	intron (NM_001198886, intron 7 of 25)	L1MA7|LINE|L1	-69700	NM_028561	73526	Speer4b	protein-coding
peak_47941	chr9	88154257	88154807	+	Intergenic	L1MA7|LINE|L1	-173077	NM_011851	23959	Nt5e	protein-coding
peak_10668	chr12	89057071	89057659	+	intron (NM_172544, intron 2 of 19)	L1MA7|LINE|L1	103975	NM_172544	18191	Nrxn3	protein-coding
peak_15566	chr14	80978679	80979051	+	Intergenic	L1MA7|LINE|L1	978563	NM_001351947	380924	Olfm4	protein-coding
peak_25775	chr2	64411922	64412912	+	Intergenic	L1MA7|LINE|L1	-314379	NM_001267847	60344	Fign	protein-coding
peak_10275	chr12	70871234	70871522	+	intron (NM_028127, intron 2 of 13)	L1MA8|LINE|L1	45864	NM_028127	319710	Frmd6	protein-coding
peak_35647	chr5	68073097	68073337	+	intron (NM_001018019, intron 1 of 3)	L1MA8|LINE|L1	41382	NM_001018019	433899	Grxcr1	protein-coding
peak_22346	chr18	34147685	34149585	+	Intergenic	L1MA8|LINE|L1	-72349	NM_007462	11789	Apc	protein-coding
peak_36630	chr5	116903361	116903989	+	Intergenic	L1MA8|LINE|L1	212318	NM_001122666	71954	Suds3	protein-coding
peak_19317	chr16	65080476	65081514	+	intron (NM_008310, intron 1 of 2)	L1MA8|LINE|L1	24789	NM_008310	15557	Htr1f	protein-coding
peak_12913	chr13	74243291	74244325	+	intron (NM_001317351, intron 3 of 9)	L1MA8|LINE|L1	-35108	NM_177333	211446	Exoc3	protein-coding
peak_26003	chr2	75398706	75398949	+	Intergenic	L1MA8|LINE|L1	45352	NR_040635	77269	9430019J16Rik	ncRNA
peak_36605	chr5	116016383	116017158	+	intron (NM_031869, intron 5 of 6)	L1MA8|LINE|L1	7658	NM_031869	19079	Prkab1	protein-coding
peak_19042	chr16	48552674	48554827	+	intron (NM_010816, intron 14 of 26)	L1MA8|LINE|L1	122513	NM_010816	17450	Morc1	protein-coding
peak_30573	chr3	133183104	133183904	+	intron (NM_029953, intron 2 of 3)	L1MA8|LINE|L1	51385	NM_029953	77669	Arhgef38	protein-coding
peak_22572	chr18	45252570	45253343	+	Intergenic	L1MA8|LINE|L1	-15904	NM_001312905	140492	Kcnn2	protein-coding
peak_24730	chr2	7465688	7466945	+	Intergenic	L1MA8|LINE|L1	-70118	NM_001110231	14007	Celf2	protein-coding
peak_36673	chr5	119155173	119155512	+	Intergenic	L1MA8|LINE|L1	44676	NR_046033	665194	Gm7538	ncRNA
peak_4104	chr1	194153427	194153702	+	Intergenic	L1MA8|LINE|L1	69195	NR_040477	74942	4930503O07Rik	ncRNA
peak_15409	chr14	72354323	72355130	+	Intergenic	L1MA9|LINE|L1	355277	NM_207636	319448	Fndc3a	protein-coding
peak_23984	chr19	29528815	29529077	+	intron (NM_001081319, intron 1 of 25)	L1MA9|LINE|L1	6664	NM_001081319	226089	Ric1	protein-coding
peak_19028	chr16	47710002	47710392	+	Intergenic	L1MA9|LINE|L1	448302	NR_152166	619300	6430553K19Rik	ncRNA
peak_26628	chr2	112132196	112132686	+	Intergenic	L1MA9|LINE|L1	-1626	NM_146742	258737	Olfr1316	protein-coding
peak_43383	chr7	134283917	134284275	+	intron (NM_001081331, intron 5 of 7)	L1MA9|LINE|L1	-58999	NM_007400	11489	Adam12	protein-coding
peak_11359	chr13	8349834	8350484	+	intron (NR_110345, intron 1 of 10)	L1MA9|LINE|L1	147293	NM_052977	94191	Adarb2	protein-coding
peak_23658	chr19	12818017	12818919	+	intron (NM_134152, intron 3 of 8)	L1MA9|LINE|L1	19889	NM_134152	107321	Lpxn	protein-coding
peak_26455	chr2	101155563	101155811	+	Intergenic	L1MA9|LINE|L1	-469061	NM_009020	19374	Rag2	protein-coding
peak_38195	chr6	50365783	50366643	+	intron (NM_027881, intron 2 of 21)	L1MA9|LINE|L1	16624	NM_027881	71720	Osbpl3	protein-coding
peak_32018	chr4	54580530	54581473	+	Intergenic	L1MA9|LINE|L1	-366944	NM_172867	242466	Zfp462	protein-coding
peak_25860	chr2	69298376	69298650	+	intron (NM_021022, intron 9 of 27)	L1MA9|LINE|L1	44103	NM_021022	27413	Abcb11	protein-coding
peak_24962	chr2	19906207	19906981	+	Intergenic	L1MA9|LINE|L1	248532	NM_027715	71198	Otud1	protein-coding
peak_22834	chr18	59209467	59210281	+	intron (NM_001081328, intron 2 of 2)	L1MA9|LINE|L1	34534	NM_001081328	78923	Chsy3	protein-coding
peak_667	chr1	24118253	24118967	+	Intergenic	L1MA9|LINE|L1	-18269	NM_026604	68187	Fam135a	protein-coding
peak_32538	chr4	81820348	81821116	+	Intergenic	L1MA9|LINE|L1	-244648	NR_040659	545641	Gm5860	ncRNA
peak_822	chr1	33962196	33962933	+	intron (NM_001276764, intron 2 of 102)	L1MB1|LINE|L1	-49261	NM_133833	13518	Dst	protein-coding
peak_1404	chr1	63741781	63742196	+	intron (NM_172422, intron 7 of 11)	L1MB1|LINE|L1	11363	NM_172422	75619	Fastkd2	protein-coding
peak_22133	chr18	24048389	24049468	+	Intergenic	L1MB1|LINE|L1	-28115	NM_021559	59057	Zfp24	protein-coding
peak_35349	chr5	52505562	52506835	+	Intergenic	L1MB1|LINE|L1	-34655	NM_001256059	100503884	Ccdc149	protein-coding
peak_29519	chr3	78866910	78867308	+	Intergenic	L1MB1|LINE|L1	277778	NM_001310536	76089	Rapgef2	protein-coding
peak_29952	chr3	99488647	99489312	+	Intergenic	L1MB1|LINE|L1	235219	NM_009323	21384	Tbx15	protein-coding
peak_12777	chr13	68032905	68033213	+	Intergenic	L1MB1|LINE|L1	169733	NM_001001185	408058	BC048507	protein-coding
peak_5683	chr10	84966897	84968009	+	intron (NM_001013441, intron 4 of 8)	L1MB1|LINE|L1	49840	NM_183172	237422	Ric8b	protein-coding
peak_12791	chr13	68129429	68129739	+	Intergenic	L1MB1|LINE|L1	102236	NR_155296	101056219	Urml	ncRNA
peak_15526	chr14	78659242	78660074	+	intron (NM_001081336, intron 2 of 29)	L1MB2|LINE|L1	-15207	NR_104044	380921	Dgkh	protein-coding
peak_48207	chr9	101660164	101660589	+	Intergenic	L1MB2|LINE|L1	318182	NR_110509	102633035	Gm28979	ncRNA
peak_47321	chr9	56952129	56952586	+	intron (NM_178374, intron 1 of 8)	L1MB2|LINE|L1	1433	NM_178374	66069	Snupn	protein-coding
peak_31999	chr4	53648235	53648835	+	intron (NM_001355377, intron 3 of 12)	L1MB2|LINE|L1	17064	NM_001195284	319636	Fsd1l	protein-coding
peak_16338	chr15	7465452	7465737	+	Intergenic	L1MB2|LINE|L1	-67199	NM_001289498	268780	Egflam	protein-coding
peak_31264	chr4	12007509	12007830	+	Intergenic	L1MB2|LINE|L1	41095	NR_040577	100503636	1700123M08Rik	ncRNA
peak_3595	chr1	170605728	170606993	+	Intergenic	L1MB2|LINE|L1	-16511	NM_001109985	70729	Nos1ap	protein-coding
peak_16238	chr14	122718329	122718628	+	intron (NM_144844, intron 18 of 23)	L1MB2|LINE|L1	184150	NM_144844	110821	Pcca	protein-coding
peak_47380	chr9	59598003	59598952	+	intron (NM_001361099, intron 2 of 10)	L1MB2|LINE|L1	9189	NM_001311092	76183	Celf6	protein-coding
peak_33475	chr4	131025500	131025942	+	Intergenic	L1MB2|LINE|L1	-15247	NR_130167	77835	A930031H19Rik	ncRNA
peak_48202	chr9	101082402	101083357	+	intron (NM_001100451, intron 1 of 1)	L1MB2|LINE|L1	8117	NM_001100451	77853	Msl2	protein-coding
peak_30359	chr3	120633280	120634182	+	intron (NR_130170, intron 10 of 18)	L1MB2|LINE|L1	253001	NR_130170	320739	6530403H02Rik	ncRNA
peak_46597	chr9	22365671	22366996	+	intron (NM_028390, intron 8 of 23)	L1MB2|LINE|L1	22873	NM_028390	68743	Anln	protein-coding
peak_15450	chr14	74807288	74808004	+	intron (NM_001033439, intron 9 of 19)	L1MB2|LINE|L1	75349	NM_016903	13885	Esd	protein-coding
peak_21339	chr17	73430140	73432878	+	Intergenic	L1MB2|LINE|L1	-32213	NM_001033444	381122	Capn13	protein-coding
peak_24008	chr19	30457414	30458189	+	Intergenic	L1MB2|LINE|L1	81878	NR_003650	546723	Ppp1r2-ps3	pseudo
peak_1537	chr1	71496545	71497108	+	Intergenic	L1MB2|LINE|L1	-60330	NM_026195	108147	Atic	protein-coding
peak_43367	chr7	133558510	133559070	+	Intergenic	L1MB2|LINE|L1	43325	NM_028654	73808	Tex36	protein-coding
peak_627	chr1	20911249	20911649	+	intron (NM_028829, intron 1 of 2)	L1MB2|LINE|L1	-6391	NM_001355122	74229	Paqr8	protein-coding
peak_45456	chr8	92301706	92302036	+	Intergenic	L1MB2|LINE|L1	54249	NR_033641	71296	Crnde	ncRNA
peak_47090	chr9	45643817	45644327	+	intron (NM_001081270, intron 3 of 32)	L1MB3|LINE|L1	184566	NM_001081373	214552	Cep164	protein-coding
peak_39149	chr6	97064257	97064697	+	Intergenic	L1MB3|LINE|L1	-4066	NM_177233	320701	Fam19a4	protein-coding
peak_37892	chr6	34019539	34020370	+	Intergenic	L1MB3|LINE|L1	-9494	NM_028886	74354	Lrguk	protein-coding
peak_10310	chr12	72177687	72178811	+	intron (NM_028687, intron 3 of 20)	L1MB3|LINE|L1	6780	NM_028687	73936	Ccdc175	protein-coding
peak_24347	chr19	47208003	47208310	+	intron (NM_021360, intron 1 of 5)	L1MB3|LINE|L1	-20687	NM_001163480	18011	Neurl1a	protein-coding
peak_44859	chr8	61819116	61819713	+	intron (NM_001293772, intron 2 of 21)	L1MB3|LINE|L1	-59316	NM_001293773	72333	Palld	protein-coding
peak_23157	chr18	75640441	75641175	+	intron (NM_201354, intron 1 of 11)	L1MB3|LINE|L1	56888	NM_201354	269037	Ctif	protein-coding
peak_39323	chr6	105208898	105210176	+	Intergenic	L1MB3|LINE|L1	283131	NR_040297	100503536	Gm19757	ncRNA
peak_14525	chr14	36352620	36352887	+	Intergenic	L1MB3|LINE|L1	257788	NM_175008	218921	4930474N05Rik	protein-coding
peak_18730	chr16	31581499	31581991	+	Intergenic	L1MB3|LINE|L1	-36388	NM_001357870	224098	Gm536	protein-coding
peak_4267	chr10	8779632	8780201	+	intron (NM_175155, intron 8 of 19)	L1MB3|LINE|L1	106154	NM_175155	70097	Sash1	protein-coding
peak_9065	chr12	13096410	13097342	+	Intergenic	L1MB3|LINE|L1	152298	NM_134040	104721	Ddx1	protein-coding
peak_45512	chr8	94920498	94921672	+	Intergenic	L1MB3|LINE|L1	-2609	NM_001145972	382045	Adgrg5	protein-coding
peak_24242	chr19	42416449	42418394	+	intron (NM_001356589, intron 1 of 14)	L1MB3|LINE|L1	14073	NM_001356588	72832	Crtac1	protein-coding
peak_38212	chr6	50901894	50903424	+	Intergenic	L1MB3|LINE|L1	126544	NR_045984	319981	C530044C16Rik	ncRNA
peak_20089	chr17	13047111	13048383	+	Intergenic	L1MB3|LINE|L1	4533	NM_001013832	436440	Gpr31b	protein-coding
peak_47969	chr9	89265167	89265417	+	Intergenic	L1MB3|LINE|L1	53908	NM_001359993	107885	Mthfs	protein-coding
peak_35046	chr5	37229955	37231626	+	Intergenic	L1MB3|LINE|L1	-11268	NM_001136058	12933	Crmp1	protein-coding
peak_17958	chr15	96248878	96250579	+	intron (NR_130160, intron 2 of 2)	L1MB3|LINE|L1	4956	NR_130160	75768	4833422M21Rik	ncRNA
peak_19706	chr16	90821856	90822099	+	Intergenic	L1MB3|LINE|L1	-4742	NM_001316760	70967	Eva1c	protein-coding
peak_30030	chr3	103636650	103637244	+	intron (NM_001276680, intron 4 of 4)	L1MB3|LINE|L1	60821	NM_001276680	54524	Syt6	protein-coding
peak_46794	chr9	31006379	31007050	+	Intergenic	L1MB3|LINE|L1	-23930	NM_001115130	235132	Zbtb44	protein-coding
peak_5723	chr10	86930877	86931789	+	intron (NM_138673, intron 25 of 68)	L1MB3|LINE|L1	76609	NM_138673	192188	Stab2	protein-coding
peak_30398	chr3	122578953	122580059	+	intron (NM_001114665, intron 2 of 15)	L1MB3|LINE|L1	-37825	NR_106117	102465764	Mir7657	ncRNA
peak_40307	chr7	6782564	6783325	+	intron (NM_001360502, intron 2 of 7)	L1MB3|LINE|L1	-20643	NR_037213	100499513	Mir3099	ncRNA
peak_42034	chr7	67984353	67985446	+	intron (NM_010513, intron 1 of 20)	L1MB3|LINE|L1	32642	NM_010513	16001	Igf1r	protein-coding
peak_18725	chr16	31373389	31373645	+	Intergenic	L1MB3|LINE|L1	48227	NR_155301	102636590	AV205837	ncRNA
peak_23607	chr19	10048721	10049533	+	intron (NM_021890, intron 1 of 11)	L1MB3|LINE|L1	7579	NM_021890	60527	Fads3	protein-coding
peak_6578	chr11	5924172	5924636	+	intron (NM_010292, intron 1 of 9)	L1MB4|LINE|L1	-9269	NM_001287386	103988	Gck	protein-coding
peak_27190	chr2	138560280	138560532	+	Intergenic	L1MB4|LINE|L1	-259523	NR_035477	100316816	Mir1952	ncRNA
peak_45450	chr8	92079926	92080173	+	Intergenic	L1MB4|LINE|L1	276071	NR_033641	71296	Crnde	ncRNA
peak_22740	chr18	53848948	53849278	+	Intergenic	L1MB4|LINE|L1	-13000	NM_152809	70425	Csnk1g3	protein-coding
peak_10602	chr12	87258002	87259000	+	intron (NM_001142581, intron 4 of 18)	L1MB4|LINE|L1	5743	NM_134044	104799	Vipas39	protein-coding
peak_43291	chr7	130131243	130131554	+	Intergenic	L1MB4|LINE|L1	135410	NM_201601	14183	Fgfr2	protein-coding
peak_15244	chr14	63234448	63235231	+	intron (NM_001310610, intron 2 of 6)	L1MB4|LINE|L1	10432	NM_001310610	14463	Gata4	protein-coding
peak_1878	chr1	85179112	85183785	+	Intergenic	L1MB5|LINE|L1	-18163	NM_001081746	665378	Gm7609	protein-coding
peak_29964	chr3	100183811	100184779	+	intron (NR_104341, intron 6 of 13)	L1MB5|LINE|L1	21832	NM_010269	14547	Gdap2	protein-coding
peak_5595	chr10	80473409	80474409	+	Intergenic	L1MB5|LINE|L1	-20997	NM_139226	246086	Onecut3	protein-coding
peak_45911	chr8	115754234	115755124	+	Intergenic	L1MB5|LINE|L1	-47785	NM_001025577	17132	Maf	protein-coding
peak_21495	chr17	84200829	84201520	+	intron (NM_183021, intron 36 of 37)	L1MB5|LINE|L1	-13227	NM_001001806	12193	Zfp36l2	protein-coding
peak_36644	chr5	117611505	117612162	+	intron (NM_001312914, intron 4 of 19)	L1MB5|LINE|L1	197831	NM_001312914	333050	Ksr2	protein-coding
peak_42225	chr7	78163643	78164078	+	Intergenic	L1MB5|LINE|L1	413978	NM_008746	18213	Ntrk3	protein-coding
peak_33312	chr4	121452425	121453359	+	Intergenic	L1MB5|LINE|L1	-29793	NM_001144948	666921	Gm12886	protein-coding
peak_44612	chr8	46801908	46802525	+	intron (NR_152560, intron 2 of 7)	L1MB5|LINE|L1	62471	NR_152560	16363	Irf2	protein-coding
peak_23536	chr19	7514693	7514950	+	intron (NM_001163505, intron 3 of 12)	L1MB5|LINE|L1	20383	NM_146091	109168	Atl3	protein-coding
peak_9976	chr12	54207377	54208278	+	Intergenic	L1MB5|LINE|L1	-3953	NM_028133	112407	Egln3	protein-coding
peak_48217	chr9	101847803	101848596	+	Intergenic	L1MB5|LINE|L1	456776	NR_106163	102466241	Mir7243	ncRNA
peak_42633	chr7	98977159	98977501	+	intron (NM_178635, intron 12 of 14)	L1MB5|LINE|L1	138485	NM_009519	22411	Wnt11	protein-coding
peak_27883	chr2	172797548	172798103	+	Intergenic	L1MB5|LINE|L1	142496	NM_007557	12162	Bmp7	protein-coding
peak_43678	chr8	5933551	5934246	+	Intergenic	L1MB5|LINE|L1	-828611	NM_011388	20494	Slc10a2	protein-coding
peak_6585	chr11	6057125	6058181	+	intron (NM_001174054, intron 1 of 20)	L1MB7|LINE|L1	8095	NM_001174054	12323	Camk2b	protein-coding
peak_31120	chr4	4117767	4119173	+	Intergenic	L1MB7|LINE|L1	19975	NM_001002927	18619	Penk	protein-coding
peak_9817	chr12	44347917	44348267	+	intron (NM_001146031, intron 1 of 27)	L1MB7|LINE|L1	19207	NM_176930	319504	Nrcam	protein-coding
peak_44071	chr8	20391515	20391916	+	intron (NR_028428, intron 5 of 5)	L1MB7|LINE|L1	-28513	NM_001177408	100040599	Gm15319	protein-coding
peak_25312	chr2	37387403	37388060	+	intron (NM_001100591, intron 11 of 21)	L1MB7|LINE|L1	12397	NR_028535	100217435	Snord90	snoRNA
peak_24958	chr2	19832584	19833766	+	Intergenic	L1MB7|LINE|L1	175113	NM_027715	71198	Otud1	protein-coding
peak_11729	chr13	23963745	23964046	+	intron (NM_145399, intron 7 of 10)	L1MB7|LINE|L1	27319	NM_145399	214189	Scgn	protein-coding
peak_24696	chr2	5373892	5374142	+	intron (NM_001290374, intron 2 of 9)	L1MB7|LINE|L1	-5373	NR_030601	100124465	Mir466d	ncRNA
peak_42521	chr7	93364317	93365490	+	Intergenic	L1MB7|LINE|L1	-180727	NM_001358087	100040298	Gm15501	protein-coding
peak_27976	chr2	178177765	178178206	+	intron (NM_001177791, intron 1 of 12)	L1MB7|LINE|L1	2636	NM_001177791	74189	Phactr3	protein-coding
peak_42677	chr7	101217602	101218670	+	intron (NM_199012, intron 8 of 20)	L1MB7|LINE|L1	83952	NR_152152	73683	Atg16l2	protein-coding
peak_10316	chr12	72578225	72579005	+	intron (NM_026327, intron 10 of 10)	L1MB7|LINE|L1	42258	NM_026327	67708	Pcnx4	protein-coding
peak_43592	chr7	144007314	144007930	+	Intergenic	L1MB7|LINE|L1	-1632	NR_037292	100526562	Mir3105	ncRNA
peak_34121	chr4	149835599	149836588	+	Intergenic	L1MB7|LINE|L1	-61826	NM_027460	70556	Slc25a33	protein-coding
peak_1788	chr1	83111505	83111965	+	Intergenic	L1MB7|LINE|L1	-5031	NM_001159738	20297	Ccl20	protein-coding
peak_18862	chr16	37966396	37967479	+	intron (NM_153394, intron 3 of 9)	L1MB7|LINE|L1	-50386	NR_040565	75175	4930542C21Rik	ncRNA
peak_44461	chr8	36688466	36688842	+	intron (NM_001194940, intron 5 of 17)	L1MB7|LINE|L1	44400	NM_001194941	50768	Dlc1	protein-coding
peak_38267	chr6	53656250	53657248	+	intron (NM_001327821, intron 7 of 10)	L1MB7|LINE|L1	83375	NM_172728	231991	Creb5	protein-coding
peak_47441	chr9	62673706	62674271	+	Intergenic	L1MB7|LINE|L1	-3867	NM_176922	319480	Itga11	protein-coding
peak_10861	chr12	100468997	100469700	+	intron (NM_001033213, intron 3 of 19)	L1MB7|LINE|L1	51474	NM_001033213	104718	Ttc7b	protein-coding
peak_41034	chr7	29479443	29479894	+	intron (NM_001081028, intron 2 of 22)	L1MB7|LINE|L1	25792	NM_001081028	74206	Sipa1l3	protein-coding
peak_37836	chr6	31364571	31365316	+	Intergenic	L1MB7|LINE|L1	33830	NR_040300	100503869	Mkln1os	ncRNA
peak_13232	chr13	92707031	92708206	+	intron (NM_172588, intron 11 of 11)	L1MB7|LINE|L1	87200	NM_011582	21828	Thbs4	protein-coding
peak_46959	chr9	39713669	39714539	+	Intergenic	L1MB7|LINE|L1	-5125	NM_001011859	258165	Olfr965	protein-coding
peak_1922	chr1	85534610	85536922	+	Intergenic	L1MB8|LINE|L1	63044	NM_030194	109032	Sp110	protein-coding
peak_26470	chr2	102146288	102146687	+	intron (NM_178886, intron 1 of 5)	L1MB8|LINE|L1	39973	NM_001290784	241576	Ldlrad3	protein-coding
peak_41614	chr7	50068666	50069522	+	intron (NM_001037906, intron 3 of 19)	L1MB8|LINE|L1	93744	NM_001037906	338352	Nell1	protein-coding
peak_37226	chr5	148684301	148684949	+	Intergenic	L1MB8|LINE|L1	-57215	NR_028285	70138	2210417A02Rik	ncRNA
peak_7929	chr11	72515836	72516713	+	intron (NM_029932, intron 8 of 11)	L1MB8|LINE|L1	-26354	NM_153060	216892	Spns2	protein-coding
peak_30929	chr3	152893771	152894088	+	intron (NM_012028, intron 2 of 4)	L1MB8|LINE|L1	88278	NM_012028	26938	St6galnac5	protein-coding
peak_35885	chr5	80921871	80922186	+	Intergenic	L1MB8|LINE|L1	-98543	NM_001347367	319387	Adgrl3	protein-coding
peak_36826	chr5	127883906	127884221	+	intron (NM_172885, intron 4 of 8)	L1MB8|LINE|L1	251801	NM_177005	319804	Glt1d1	protein-coding
peak_25828	chr2	66883309	66883645	+	Intergenic	L1MB8|LINE|L1	-98567	NM_009135	20272	Scn7a	protein-coding
peak_38879	chr6	84174779	84175349	+	intron (NM_001077694, intron 40 of 54)	L1MB8|LINE|L1	155678	NM_001310152	26903	Dysf	protein-coding
peak_2816	chr1	129455812	129456239	+	intron (NM_172485, intron 2 of 27)	L1MB8|LINE|L1	182721	NM_172485	210417	Thsd7b	protein-coding
peak_29718	chr3	89704572	89705043	+	Intergenic	L1MB8|LINE|L1	-10215	NM_001038587	56417	Adar	protein-coding
peak_4080	chr1	193062645	193063556	+	Intergenic	L1MB8|LINE|L1	-27325	NM_181546	329324	Syt14	protein-coding
peak_42340	chr7	83702174	83703097	+	intron (NM_001360088, intron 2 of 18)	L1MB8|LINE|L1	29763	NM_001360087	16170	Il16	protein-coding
peak_13202	chr13	91287663	91288629	+	Intergenic	L1MB8|LINE|L1	-64159	NM_025770	66795	Atg10	protein-coding
peak_7307	chr11	41529325	41529999	+	Intergenic	L1MB8|LINE|L1	471052	NM_008073	14406	Gabrg2	protein-coding
peak_10490	chr12	81746384	81746661	+	intron (NM_001174107, intron 2 of 10)	L1MB8|LINE|L1	34648	NM_177395	338372	Map3k9	protein-coding
peak_8603	chr11	108098838	108099082	+	intron (NM_011101, intron 3 of 16)	L1MB8|LINE|L1	102112	NR_106082	102465705	Mir7223	ncRNA
peak_8777	chr11	117908981	117910046	+	Intergenic	L1MB8|LINE|L1	-35987	NM_027919	71776	Tha1	protein-coding
peak_19703	chr16	90685635	90687749	+	Intergenic	L1MB8|LINE|L1	40679	NM_025642	66578	Mis18a	protein-coding
peak_37655	chr6	22324585	22325021	+	intron (NM_138587, intron 5 of 9)	L1MB8|LINE|L1	31278	NM_138587	27999	Fam3c	protein-coding
peak_21177	chr17	65708258	65708958	+	intron (NM_133685, intron 3 of 6)	L1MB8|LINE|L1	64144	NM_133685	106572	Rab31	protein-coding
peak_40712	chr7	16018086	16019011	+	Intergenic	L1MB8|LINE|L1	-19053	NM_001081418	243842	Bicra	protein-coding
peak_34456	chr5	13975616	13976527	+	Intergenic	L1MB8|LINE|L1	-49205	NM_011348	20349	Sema3e	protein-coding
peak_21269	chr17	69869246	69870317	+	Intergenic	L1MB8|LINE|L1	-99292	NM_001360665	224997	Dlgap1	protein-coding
peak_12236	chr13	48838573	48838937	+	intron (NM_011078, intron 1 of 21)	L1MB8|LINE|L1	32130	NM_011078	18676	Phf2	protein-coding
peak_461	chr1	11205317	11206362	+	intron (NM_029525, intron 33 of 39)	L1MC|LINE|L1	-58124	NM_001033636	109294	Prex2	protein-coding
peak_42897	chr7	112452097	112453434	+	intron (NM_020606, intron 1 of 12)	L1MC|LINE|L1	25059	NM_020606	57342	Parva	protein-coding
peak_47236	chr9	53211223	53212359	+	intron (NM_029936, intron 10 of 17)	L1MC|LINE|L1	36321	NM_029936	77591	Ddx10	protein-coding
peak_3314	chr1	156343740	156344805	+	intron (NM_001346967, intron 20 of 25)	L1MC|LINE|L1	33553	NM_130456	170484	Nphs2	protein-coding
peak_46091	chr8	124299076	124299767	+	intron (NM_139272, intron 2 of 15)	L1MC|LINE|L1	68027	NM_139272	108148	Galnt2	protein-coding
peak_10291	chr12	71706681	71706941	+	Intergenic	L1MC|LINE|L1	-124257	NM_172464	208846	Daam1	protein-coding
peak_11943	chr13	34338292	34339134	+	intron (NM_001033167, intron 1 of 10)	L1MC|LINE|L1	6469	NM_001033167	73102	Slc22a23	protein-coding
peak_4912	chr10	41794621	41794985	+	intron (NM_026643, intron 1 of 10)	L1MC|LINE|L1	14860	NM_029132	103268	Cep57l1	protein-coding
peak_866	chr1	35858455	35859783	+	Intergenic	L1MC|LINE|L1	-209281	NM_015818	50785	Hs6st1	protein-coding
peak_5392	chr10	68942259	68943114	+	Intergenic	L1MC|LINE|L1	218940	NM_177794	327766	Tmem26	protein-coding
peak_34420	chr5	12043905	12044191	+	Intergenic	L1MC|LINE|L1	126005	NM_001177510	545732	4933402N22Rik	protein-coding
peak_6247	chr10	116930341	116930770	+	intron (NM_001359645, intron 3 of 10)	L1MC|LINE|L1	19898	NM_001003950	216363	Rab3ip	protein-coding
peak_43253	chr7	128797864	128798127	+	Intergenic	L1MC|LINE|L1	53125	NM_001029982	207352	Sec23ip	protein-coding
peak_14607	chr14	41045035	41045362	+	Intergenic	L1MC|LINE|L1	24010	NM_027717	71200	Dydc2	protein-coding
peak_3928	chr1	186359031	186359939	+	Intergenic	L1MC|LINE|L1	199196	NR_131158	320449	A730004F24Rik	ncRNA
peak_42317	chr7	82680225	82680517	+	intron (NM_175317, intron 7 of 19)	L1MC1|LINE|L1	31757	NM_175317	101592	Efl1	protein-coding
peak_6139	chr10	110420205	110420517	+	Intergenic	L1MC1|LINE|L1	-180289	NR_028438	109335	9230102K24Rik	ncRNA
peak_48204	chr9	101330687	101331203	+	Intergenic	L1MC1|LINE|L1	-11249	NR_110509	102633035	Gm28979	ncRNA
peak_24216	chr19	41332973	41334166	+	intron (NM_031376, intron 2 of 16)	L1MC1|LINE|L1	51501	NM_031376	83490	Pik3ap1	protein-coding
peak_38414	chr6	61052927	61053973	+	Intergenic	L1MC1|LINE|L1	109133	NM_027613	70945	Mmrn1	protein-coding
peak_19255	chr16	60480564	60480874	+	intron (NM_007938, intron 2 of 17)	L1MC1|LINE|L1	124812	NM_007938	13840	Epha6	protein-coding
peak_37365	chr6	6379029	6379818	+	Intergenic	L1MC1|LINE|L1	130764	NR_136906	101056138	Gm20619	ncRNA
peak_24690	chr2	5190347	5191120	+	intron (NM_028804, intron 2 of 2)	L1MC1|LINE|L1	52957	NM_028804	74186	Ccdc3	protein-coding
peak_22764	chr18	55109802	55110626	+	Intergenic	L1MC1|LINE|L1	-117623	NM_001360787	269023	Zfp608	protein-coding
peak_37589	chr6	18331916	18332834	+	Intergenic	L1MC1|LINE|L1	161688	NM_021050	12638	Cftr	protein-coding
peak_25546	chr2	51845205	51845929	+	Intergenic	L1MC1|LINE|L1	87768	NM_001355607	71684	Rbm43	protein-coding
peak_23639	chr19	12122061	12123067	+	intron (NR_030566, intron 2 of 3)	L1MC1|LINE|L1	-1890	NM_146682	258677	Olfr76	protein-coding
peak_31917	chr4	48349156	48349488	+	intron (NM_001281978, intron 4 of 18)	L1MC1|LINE|L1	69562	NM_001281978	16348	Invs	protein-coding
peak_5305	chr10	63848465	63848725	+	intron (NM_001164519, intron 1 of 12)	L1MC1|LINE|L1	27540	NM_001164519	216033	Ctnna3	protein-coding
peak_45355	chr8	88424582	88425111	+	Intergenic	L1MC1|LINE|L1	-62655	NM_012047	26992	Brd7	protein-coding
peak_43244	chr7	128425089	128425343	+	Intergenic	L1MC1|LINE|L1	-7044	NM_026418	67865	Rgs10	protein-coding
peak_34567	chr5	16727767	16728271	+	Intergenic	L1MC1|LINE|L1	174118	NM_001289461	15234	Hgf	protein-coding
peak_23713	chr19	15613424	15614474	+	Intergenic	L1MC1|LINE|L1	310673	NM_001205339	107272	Psat1	protein-coding
peak_13547	chr13	108119326	108120676	+	intron (NM_001360140, intron 1 of 4)	L1MC1|LINE|L1	38624	NM_001127346	75597	Ndufaf2	protein-coding
peak_20497	chr17	30037895	30038765	+	intron (NR_151443, intron 1 of 4)	L1MC1|LINE|L1	33291	NR_151443	21769	Zfand3	protein-coding
peak_14518	chr14	36033014	36033359	+	Intergenic	L1MC1|LINE|L1	-61779	NM_175008	218921	4930474N05Rik	protein-coding
peak_11452	chr13	12495693	12496734	+	intron (NM_133643, intron 4 of 5)	L1MC1|LINE|L1	24237	NM_133643	171211	Edaradd	protein-coding
peak_13689	chr13	115177362	115178319	+	Intergenic	L1MC1|LINE|L1	-75876	NM_001033228	109700	Itga1	protein-coding
peak_18855	chr16	37660984	37662030	+	Intergenic	L1MC1|LINE|L1	-7139	NM_026610	68194	Ndufb4	protein-coding
peak_433	chr1	9775872	9776359	+	Intergenic	L1MC1|LINE|L1	-22015	NM_177547	170755	Sgk3	protein-coding
peak_7505	chr11	52743259	52744172	+	Intergenic	L1MC1|LINE|L1	-20991	NM_177059	320027	Fstl4	protein-coding
peak_9085	chr12	14007492	14008028	+	Intergenic	L1MC1|LINE|L1	144278	NM_029007	105005	Fam84a	protein-coding
peak_4051	chr1	191562185	191562481	+	intron (NM_001305233, intron 7 of 15)	L1MC1|LINE|L1	13211	NM_001305233	76843	Dtl	protein-coding
peak_45348	chr8	88236091	88236922	+	intron (NM_001164499, intron 2 of 11)	L1MC1|LINE|L1	-35897	NM_007406	11513	Adcy7	protein-coding
peak_11889	chr13	31870143	31870581	+	intron (NM_146041, intron 9 of 10)	L1MC2|LINE|L1	63716	NM_008592	17300	Foxc1	protein-coding
peak_41975	chr7	65587623	65588436	+	intron (NR_131060, intron 1 of 7)	L1MC2|LINE|L1	5998	NR_131060	407810	BC046251	ncRNA
peak_25634	chr2	56750145	56751182	+	Intergenic	L1MC2|LINE|L1	-35148	NR_105751	102465169	Mir195b	ncRNA
peak_1576	chr1	73227417	73229016	+	Intergenic	L1MC2|LINE|L1	-170752	NR_040605	78718	D530049I02Rik	ncRNA
peak_47855	chr9	83633851	83634903	+	Intergenic	L1MC2|LINE|L1	-57098	NR_046066	100039222	Gm2109	ncRNA
peak_3803	chr1	180266627	180267568	+	Intergenic	L1MC2|LINE|L1	-10797	NM_001128605	19165	Psen2	protein-coding
peak_17742	chr15	87161991	87162267	+	Intergenic	L1MC2|LINE|L1	-382170	NM_001252310	106014	Fam19a5	protein-coding
peak_24700	chr2	5485971	5486276	+	intron (NM_001290375, intron 2 of 10)	L1MC2|LINE|L1	106733	NR_030601	100124465	Mir466d	ncRNA
peak_24676	chr2	4686493	4687649	+	Intergenic	L1MC2|LINE|L1	-30760	NM_001190400	209645	Bend7	protein-coding
peak_23698	chr19	14900537	14901008	+	Intergenic	L1MC2|LINE|L1	-302589	NM_001302947	21888	Tle4	protein-coding
peak_2959	chr1	137382529	137382789	+	Intergenic	L1MC2|LINE|L1	-422211	NM_030676	26424	Nr5a2	protein-coding
peak_8486	chr11	100925625	100926199	+	intron (NM_213660, intron 1 of 23)	L1MC2|LINE|L1	13628	NM_213659	20848	Stat3	protein-coding
peak_39471	chr6	112764341	112765499	+	intron (NM_080448, intron 10 of 21)	L1MC3|LINE|L1	-68250	NM_021385	58186	Rad18	protein-coding
peak_21683	chr17	94002584	94002987	+	Intergenic	L1MC3|LINE|L1	747234	NM_001357136	76781	Mettl4	protein-coding
peak_32915	chr4	101696040	101696837	+	Intergenic	L1MC3|LINE|L1	-20969	NM_146146	16847	Lepr	protein-coding
peak_21545	chr17	86583947	86585075	+	intron (NM_011104, intron 11 of 14)	L1MC3|LINE|L1	-169353	NM_010137	13819	Epas1	protein-coding
peak_13701	chr13	116029921	116030397	+	Intergenic	L1MC3|LINE|L1	279529	NM_021459	16392	Isl1	protein-coding
peak_16714	chr15	30189162	30190132	+	intron (NM_001355502, intron 1 of 21)	L1MC3|LINE|L1	17054	NM_001355502	18163	Ctnnd2	protein-coding
peak_12354	chr13	54038036	54038286	+	Intergenic	L1MC3|LINE|L1	16619	NM_001291801	13488	Drd1	protein-coding
peak_24513	chr19	55212362	55212698	+	intron (NM_001081076, intron 14 of 20)	L1MC3|LINE|L1	19852	NR_106146	102465990	Mir6715	ncRNA
peak_33355	chr4	124409997	124410765	+	Intergenic	L1MC3|LINE|L1	75578	NR_040774	78460	1700057H15Rik	ncRNA
peak_28384	chr3	18018844	18020314	+	Intergenic	L1MC3|LINE|L1	-34746	NM_021560	59058	Bhlhe22	protein-coding
peak_16959	chr15	44309079	44309326	+	Intergenic	L1MC3|LINE|L1	113067	NM_013696	22045	Trhr	protein-coding
peak_38317	chr6	56072380	56073843	+	intron (NM_001159953, intron 17 of 18)	L1MC3|LINE|L1	55596	NM_011153	19051	Ppp1r17	protein-coding
peak_34157	chr4	151802155	151802402	+	intron (NM_001195565, intron 3 of 3)	L1MC3|LINE|L1	59490	NM_001081557	100072	Camta1	protein-coding
peak_39327	chr6	105369477	105369942	+	Intergenic	L1MC3|LINE|L1	122959	NR_040297	100503536	Gm19757	ncRNA
peak_26696	chr2	114907235	114908080	+	Intergenic	L1MC3|LINE|L1	-252693	NM_001356438	66632	Dph6	protein-coding
peak_18367	chr16	12778288	12779069	+	Intergenic	L1MC3|LINE|L1	-32712	NR_040507	75493	1700003L19Rik	ncRNA
peak_1511	chr1	69886256	69886583	+	intron (NM_001271533, intron 7 of 10)	L1MC3|LINE|L1	59449	NM_029160	66722	Spag16	protein-coding
peak_4397	chr10	15076306	15076791	+	Intergenic	L1MC3|LINE|L1	316259	NM_008703	18101	Nmbr	protein-coding
peak_23273	chr18	80770110	80770693	+	intron (NM_015805, intron 15 of 28)	L1MC3|LINE|L1	-57330	NM_001164110	18018	Nfatc1	protein-coding
peak_30294	chr3	117181763	117182497	+	Intergenic	L1MC3|LINE|L1	-104365	NR_038029	433646	1700061I17Rik	ncRNA
peak_26987	chr2	128473307	128473610	+	Intergenic	L1MC3|LINE|L1	-44107	NR_028589	100043424	Gm14005	ncRNA
peak_36431	chr5	107537172	107538343	+	intron (NM_175241, intron 1 of 6)	L1MC3|LINE|L1	3046	NM_182745	76421	1700028K03Rik	protein-coding
peak_27174	chr2	137835688	137836381	+	Intergenic	L1MC3|LINE|L1	-420550	NM_001025431	228662	Btbd3	protein-coding
peak_25787	chr2	64836608	64837685	+	Intergenic	L1MC3|LINE|L1	185620	NM_016719	50915	Grb14	protein-coding
peak_30804	chr3	146789944	146790612	+	intron (NM_011100, intron 1 of 9)	L1MC3|LINE|L1	-8862	NM_001164200	18749	Prkacb	protein-coding
peak_28005	chr2	179197154	179197596	+	Intergenic	L1MC3|LINE|L1	-217561	NM_026596	68175	4930591A17Rik	protein-coding
peak_466	chr1	11358821	11359739	+	Intergenic	L1MC3|LINE|L1	-54825	NM_177173	320492	A830018L16Rik	protein-coding
peak_31899	chr4	47448234	47449374	+	Intergenic	L1MC3|LINE|L1	25563	NM_019998	56737	Alg2	protein-coding
peak_25681	chr2	59034285	59035064	+	intron (NM_001362394, intron 1 of 13)	L1MC4|LINE|L1	126009	NM_001362393	227933	Ccdc148	protein-coding
peak_39777	chr6	126779896	126780978	+	Intergenic	L1MC4|LINE|L1	-39763	NM_013568	16494	Kcna6	protein-coding
peak_16160	chr14	118480278	118480810	+	Intergenic	L1MC4|LINE|L1	111928	NR_105815	102465208	Mir6391	ncRNA
peak_5114	chr10	52269201	52270295	+	intron (NM_025705, intron 2 of 10)	L1MC4|LINE|L1	36129	NM_001347444	66686	Dcbld1	protein-coding
peak_29337	chr3	68821944	68822207	+	Intergenic	L1MC4|LINE|L1	-47511	NM_001167996	68725	1110032F04Rik	protein-coding
peak_9001	chr12	9332622	9334089	+	Intergenic	L1MC4|LINE|L1	237230	NR_045488	69420	1700022H16Rik	ncRNA
peak_16821	chr15	36582521	36582783	+	Intergenic	L1MC4|LINE|L1	26321	NM_008774	18458	Pabpc1	protein-coding
peak_1806	chr1	83993779	83994048	+	Intergenic	L1MC4|LINE|L1	225048	NR_105771	102465181	Mir6353	ncRNA
peak_30722	chr3	142741449	142741858	+	intron (NM_173763, intron 13 of 13)	L1MC4|LINE|L1	-23594	NM_145546	229906	Gtf2b	protein-coding
peak_47145	chr9	47998716	47999391	+	Intergenic	L1MC4|LINE|L1	-180845	NR_046048	100038460	Gm10677	ncRNA
peak_13940	chr14	7377005	7377851	+	intron (NR_152169, intron 2 of 2)	L1MC4|LINE|L1	4491	NR_152169	74715	4930521O11Rik	ncRNA
peak_38082	chr6	44055979	44057106	+	Intergenic	L1MC4|LINE|L1	-390264	NM_001311111	29807	Tpk1	protein-coding
peak_17138	chr15	54179910	54181044	+	Intergenic	L1MC4|LINE|L1	98007	NM_008764	18383	Tnfrsf11b	protein-coding
peak_27649	chr2	160994842	160996380	+	intron (NR_126509, intron 16 of 35)	L1MC4|LINE|L1	-83272	NM_182840	280635	Emilin3	protein-coding
peak_27480	chr2	153775921	153776207	+	Intergenic	L1MC4|LINE|L1	-4815	NR_036629	100504221	Efcab8	ncRNA
peak_26939	chr2	126160048	126160708	+	intron (NM_001355583, intron 4 of 4)	L1MC4|LINE|L1	8237	NM_001355583	69185	Dtwd1	protein-coding
peak_25864	chr2	69387153	69387580	+	intron (NM_175512, intron 1 of 4)	L1MC4|LINE|L1	6904	NM_175512	241452	Dhrs9	protein-coding
peak_31998	chr4	53587387	53587933	+	intron (NM_133891, intron 15 of 15)	L1MC4|LINE|L1	-43811	NM_001355377	319636	Fsd1l	protein-coding
peak_20825	chr17	46404015	46404726	+	intron (NM_021346, intron 5 of 7)	L1MC4|LINE|L1	20604	NM_021346	57908	Zfp318	protein-coding
peak_47378	chr9	59513780	59515056	+	Intergenic	L1MC4|LINE|L1	11083	NM_178388	73893	Tmem202	protein-coding
peak_47746	chr9	77372903	77373799	+	intron (NR_040378, intron 3 of 3)	L1MC4|LINE|L1	-25481	NM_027150	69642	Mlip	protein-coding
peak_8448	chr11	98525598	98525999	+	intron (NM_011771, intron 1 of 7)	L1MC4|LINE|L1	20233	NM_011771	22780	Ikzf3	protein-coding
peak_48195	chr9	100481453	100482233	+	intron (NM_001033543, intron 1 of 6)	L1MC4a|LINE|L1	4630	NM_001033543	213208	Il20rb	protein-coding
peak_33103	chr4	109266566	109267033	+	Intergenic	L1MC4a|LINE|L1	-13476	NM_007943	13858	Eps15	protein-coding
peak_19022	chr16	47579759	47580391	+	Intergenic	L1MC4a|LINE|L1	578424	NR_152166	619300	6430553K19Rik	ncRNA
peak_27289	chr2	143834552	143834868	+	intron (NM_001291061, intron 5 of 7)	L1MC4a|LINE|L1	28463	NM_001291061	12075	Bfsp1	protein-coding
peak_35314	chr5	51122042	51122902	+	Intergenic	L1MC4a|LINE|L1	431449	NM_008904	19017	Ppargc1a	protein-coding
peak_10151	chr12	65083755	65084232	+	intron (NM_178912, intron 3 of 22)	L1MC4a|LINE|L1	8387	NM_178912	104806	Fancm	protein-coding
peak_30120	chr3	107085717	107086382	+	Intergenic	L1MC4a|LINE|L1	-15518	NM_008417	16490	Kcna2	protein-coding
peak_20469	chr17	28426547	28426803	+	intron (NM_010220, intron 5 of 10)	L1MC4a|LINE|L1	59474	NM_010220	14229	Fkbp5	protein-coding
peak_19786	chr16	95137145	95137690	+	Intergenic	L1MC4a|LINE|L1	-120141	NM_019664	16516	Kcnj15	protein-coding
peak_31488	chr4	25462629	25463375	+	Intergenic	L1MC4a|LINE|L1	-181181	NM_001355512	67490	Ufl1	protein-coding
peak_47435	chr9	62276334	62276838	+	intron (NM_025721, intron 1 of 1)	L1MC5|LINE|L1	5593	NM_025721	66712	Spesp1	protein-coding
peak_32668	chr4	88140218	88140662	+	intron (NM_001081184, intron 4 of 43)	L1MC5|LINE|L1	18400	NR_030478	735282	Mir491	ncRNA
peak_4777	chr10	34384114	34384952	+	intron (NM_001347463, intron 5 of 10)	L1MC5|LINE|L1	-5448	NM_009925	12813	Col10a1	protein-coding
peak_5897	chr10	95569991	95571059	+	Intergenic	L1MC5|LINE|L1	-6379	NM_027722	71207	Nudt4	protein-coding
peak_30858	chr3	149113527	149114703	+	Intergenic	L1MC5|LINE|L1	-159480	NM_001081298	99633	Adgrl2	protein-coding
peak_37956	chr6	38097742	38098606	+	intron (NM_080467, intron 1 of 20)	L1MC5|LINE|L1	-11179	NM_029921	77522	Tmem213	protein-coding
peak_33240	chr4	117967964	117968312	+	intron (NM_001285520, intron 5 of 11)	L1MC5|LINE|L1	-38375	NM_001284192	11876	Artn	protein-coding
peak_17794	chr15	88960014	88961084	+	intron (NM_133241, intron 10 of 11)	L1MC5|LINE|L1	-6131	NM_001357736	239591	Ttll8	protein-coding
peak_34355	chr5	8294544	8296937	+	intron (NM_001007220, intron 3 of 28)	L1MC5|LINE|L1	72420	NM_001007221	11496	Adam22	protein-coding
peak_23690	chr19	14386858	14387114	+	Intergenic	L1MC5|LINE|L1	48964	NR_152176	667433	Gm8630	ncRNA
peak_14050	chr14	12293465	12293789	+	intron (NM_001284385, intron 3 of 4)	L1MC5|LINE|L1	9424	NM_178141	218734	3830406C13Rik	protein-coding
peak_1223	chr1	54948595	54948958	+	Intergenic	L1MC5|LINE|L1	-22389	NM_001081433	329154	Ankrd44	protein-coding
peak_28712	chr3	34227442	34227911	+	Intergenic	L1MC5a|LINE|L1	-146322	NM_026332	67713	Dnajc19	protein-coding
peak_32855	chr4	99087637	99088278	+	intron (NM_026082, intron 2 of 47)	L1MC5a|LINE|L1	32958	NM_026082	67299	Dock7	protein-coding
peak_29536	chr3	79799436	79800572	+	Intergenic	L1MC5a|LINE|L1	42658	NM_027495	70652	Tmem144	protein-coding
peak_2356	chr1	105873233	105873794	+	Intergenic	L1MC5a|LINE|L1	92790	NM_009399	21934	Tnfrsf11a	protein-coding
peak_18961	chr16	43849258	43849571	+	Intergenic	L1MC5a|LINE|L1	40262	NM_029128	106248	Qtrt2	protein-coding
peak_36429	chr5	107422164	107422405	+	intron (NM_001001804, intron 5 of 6)	L1MC5a|LINE|L1	-9265	NM_027599	70902	Lpcat2b	protein-coding
peak_10459	chr12	79637211	79637458	+	intron (NM_009014, intron 7 of 10)	L1MC5a|LINE|L1	287399	NR_131075	77290	9430078K24Rik	ncRNA
peak_22800	chr18	57121095	57121826	+	Intergenic	L1MC5a|LINE|L1	-11630	NM_001001979	70417	Megf10	protein-coding
peak_39580	chr6	117380897	117381457	+	Intergenic	L1MC5a|LINE|L1	-114058	NR_152214	100126203	6820426E19Rik	ncRNA
peak_13284	chr13	94902464	94903960	+	Intergenic	L1MC5a|LINE|L1	27585	NM_011021	18420	Otp	protein-coding
peak_44812	chr8	58994688	58994942	+	Intergenic	L1MCa|LINE|L1	83060	NM_173411	234290	BC030500	protein-coding
peak_10821	chr12	98329772	98330126	+	Intergenic	L1MCa|LINE|L1	61314	NM_008152	14744	Gpr65	protein-coding
peak_20188	chr17	14862808	14863067	+	intron (NM_175173, intron 23 of 24)	L1MCa|LINE|L1	80187	NM_175173	71682	Wdr27	protein-coding
peak_7242	chr11	37161039	37162000	+	Intergenic	L1MCa|LINE|L1	-217278	NM_001290702	23964	Tenm2	protein-coding
peak_25334	chr2	38813715	38814020	+	intron (NM_010264, intron 3 of 10)	L1MCa|LINE|L1	-29352	NM_001159548	14536	Nr6a1	protein-coding
peak_33268	chr4	119344962	119346246	+	intron (NM_001270446, intron 4 of 9)	L1MCa|LINE|L1	14290	NM_001270446	73332	Ccdc30	protein-coding
peak_26777	chr2	119012481	119012741	+	Intergenic	L1MCa|LINE|L1	16782	NM_199310	269336	Ccdc32	protein-coding
peak_42212	chr7	77317754	77318098	+	Intergenic	L1MCa|LINE|L1	1088039	NM_001199224	244071	Agbl1	protein-coding
peak_23841	chr19	23672628	23673201	+	Intergenic	L1MCa|LINE|L1	-14486	NM_028208	72351	Ptar1	protein-coding
peak_30470	chr3	126735449	126736076	+	intron (NM_001025438, intron 4 of 18)	L1MCa|LINE|L1	138811	NM_001293666	108058	Camk2d	protein-coding
peak_35387	chr5	54320105	54320753	+	Intergenic	L1MCa|LINE|L1	-29563	NR_038045	330086	Gm10440	ncRNA
peak_24422	chr19	50385437	50385736	+	intron (NM_001360457, intron 2 of 26)	L1MCa|LINE|L1	293060	NM_021377	58178	Sorcs1	protein-coding
peak_13269	chr13	94238916	94239308	+	intron (NM_001346609, intron 2 of 8)	L1MCa|LINE|L1	46169	NM_029153	107767	Scamp1	protein-coding
peak_23921	chr19	26804032	26804501	+	intron (NR_045306, intron 1 of 3)	L1MCa|LINE|L1	19641	NR_045306	70942	4931403E22Rik	ncRNA
peak_48540	chr9	117961249	117961693	+	Intergenic	L1MCa|LINE|L1	-79051	NM_013727	27215	Azi2	protein-coding
peak_46227	chr9	3188270	3189186	+	Intergenic	L1MCa|LINE|L1	11085	NR_027988	114673	4930433N12Rik	ncRNA
peak_30336	chr3	119484935	119485705	+	Intergenic	L1MCa|LINE|L1	298068	NM_001310711	56195	Ptbp2	protein-coding
peak_33446	chr4	128593148	128594397	+	intron (NM_177758, intron 2 of 7)	L1MCa|LINE|L1	16326	NM_177758	269585	Zscan20	protein-coding
peak_10572	chr12	85564760	85565964	+	Intergenic	L1MCb|LINE|L1	-33743	NM_001205052	81703	Jdp2	protein-coding
peak_5424	chr10	70371506	70371766	+	Intergenic	L1MCb|LINE|L1	-69032	NM_001359551	71721	Fam13c	protein-coding
peak_30823	chr3	147417510	147418186	+	Intergenic	L1MCc|LINE|L1	565481	NM_001302958	70892	Ttll7	protein-coding
peak_31544	chr4	28530970	28531611	+	Intergenic	L1MCc|LINE|L1	-281841	NM_001290434	13841	Epha7	protein-coding
peak_38050	chr6	42617249	42617934	+	Intergenic	L1Md_A|LINE|L1	-20219	NM_203396	403088	Tcaf3	protein-coding
peak_32012	chr4	54244562	54244803	+	Intergenic	L1Md_A|LINE|L1	418637	NM_028053	52076	Tmem38b	protein-coding
peak_30601	chr3	134974537	134975643	+	Intergenic	L1Md_A|LINE|L1	146083	NM_021382	21338	Tacr3	protein-coding
peak_313	chr1	3136613	3136942	+	Intergenic	L1Md_A|LINE|L1	534721	NM_001011874	497097	Xkr4	protein-coding
peak_3686	chr1	175008518	175008829	+	Intergenic	L1Md_A|LINE|L1	-86854	NM_011825	23893	Grem2	protein-coding
peak_10111	chr12	62276829	62277120	+	Intergenic	L1Md_A|LINE|L1	-410813	NR_131949	73309	Spanxn4	ncRNA
peak_48816	chrX	62886530	62886866	+	Intergenic	L1Md_A|LINE|L1	-359687	NR_045442	75545	Tslrn1	ncRNA
peak_1797	chr1	83676167	83676566	+	Intergenic	L1Md_A|LINE|L1	-268166	NM_172430	77629	Sphkap	protein-coding
peak_19604	chr16	84929899	84930171	+	Intergenic	L1Md_A|LINE|L1	-42176	NR_045889	100038614	Gm10791	ncRNA
peak_48832	chrX	81678497	81678765	+	Intergenic	L1Md_A|LINE|L1	-220509	NM_173435	245492	4930595M18Rik	protein-coding
peak_28909	chr3	44008491	44009317	+	Intergenic	L1Md_A|LINE|L1	1369356	NR_045172	72511	2610316D01Rik	ncRNA
peak_48979	chrY	83460914	83461203	+	Intergenic	L1Md_A|LINE|L1	466853	NM_001160131	100040911	Gm20854	protein-coding
peak_18604	chr16	25172637	25173240	+	Intergenic	L1Md_A|LINE|L1	113299	NR_040374	319487	A230028O05Rik	ncRNA
peak_39986	chr6	137230559	137231116	+	Intergenic	L1Md_A|LINE|L1	-21462	NM_011216	19277	Ptpro	protein-coding
peak_48725	chrX	28016763	28017315	+	intron (NR_153317, intron 1 of 3).2	L1Md_A|LINE|L1	11959	NR_153317	108168459	LOC108168459	ncRNA
peak_42940	chr7	114940554	114941026	+	Intergenic	L1Md_A|LINE|L1	-7860	NR_040317	101786	A730082K24Rik	ncRNA
peak_28963	chr3	49003901	49004253	+	Intergenic	L1Md_A|LINE|L1	-394977	NR_003617	66332	1700018B24Rik	pseudo
peak_32332	chr4	69802064	69803016	+	Intergenic	L1Md_A|LINE|L1	607895	NM_001313762	214444	Cdk5rap2	protein-coding
peak_2191	chr1	96438830	96439077	+	Intergenic	L1Md_A|LINE|L1	223620	NR_040478	75159	4930533P14Rik	ncRNA
peak_18262	chr16	8466747	8467112	+	Intergenic	L1Md_A|LINE|L1	-3884	NM_146247	239706	Mettl22	protein-coding
peak_27208	chr2	139402522	139403710	+	Intergenic	L1Md_A|LINE|L1	-90797	NM_175467	228677	Sptlc3	protein-coding
peak_41895	chr7	63030465	63030731	+	Intergenic	L1Md_A|LINE|L1	181928	NM_007390	11441	Chrna7	protein-coding
peak_31073	chr3	159703927	159704619	+	Intergenic	L1Md_A|LINE|L1	105092	NM_029987	19892	Rpe65	protein-coding
peak_28877	chr3	41876396	41876825	+	Intergenic	L1Md_A|LINE|L1	133992	NM_027271	73852	D3Ertd751e	protein-coding
peak_40788	chr7	20152175	20152996	+	Intergenic	L1Md_A|LINE|L1	-13497	NM_001167573	100043037	Gm10666	protein-coding
peak_13229	chr13	92604569	92605113	+	Intergenic	L1Md_A|LINE|L1	-6297	NM_172588	218442	Serinc5	protein-coding
peak_4991	chr10	45690990	45691255	+	intron (NM_172473, intron 20 of 23)	L1Md_A|LINE|L1	113293	NM_172473	209462	Hace1	protein-coding
peak_44942	chr8	66729258	66729618	+	Intergenic	L1Md_A|LINE|L1	32016	NM_010934	18166	Npy1r	protein-coding
peak_28451	chr3	21318030	21318283	+	Intergenic	L1Md_A|LINE|L1	-758496	NM_030732	81004	Tbl1xr1	protein-coding
peak_35833	chr5	78133815	78134317	+	Intergenic	L1Md_A|LINE|L1	668578	NR_131050	69370	1700017L05Rik	ncRNA
peak_40361	chr7	7570319	7571148	+	Intergenic	L1Md_A|LINE|L1	-3947	NM_001105065	624512	Vmn2r33	protein-coding
peak_645	chr1	22054501	22054756	+	Intergenic	L1Md_A|LINE|L1	-91978	NM_001310477	226922	Kcnq5	protein-coding
peak_39899	chr6	132875968	132876393	+	Intergenic	L1Md_A|LINE|L1	8172	NM_199155	387344	Tas2r110	protein-coding
peak_44922	chr8	65583767	65584349	+	Intergenic	L1Md_A|LINE|L1	-33982	NM_001166372	72925	March1	protein-coding
peak_19132	chr16	52670654	52671297	+	Intergenic	L1Md_A|LINE|L1	144769	NR_040495	73820	4930404A05Rik	ncRNA
peak_2363	chr1	106294381	106295415	+	intron (NM_133821, intron 3 of 16)	L1Md_A|LINE|L1	123029	NM_133821	98432	Phlpp1	protein-coding
peak_35391	chr5	54438755	54439047	+	Intergenic	L1Md_A|LINE|L1	88909	NR_038045	330086	Gm10440	ncRNA
peak_42384	chr7	85910092	85910973	+	Intergenic	L1Md_A|LINE|L1	-34594	NM_001105186	620928	Vmn2r73	protein-coding
peak_2300	chr1	102642539	102643235	+	Intergenic	L1Md_A|LINE|L1	1487119	NR_037989	100504525	Gm20268	ncRNA
peak_19036	chr16	48247612	48248457	+	Intergenic	L1Md_A|LINE|L1	-35701	NM_001018002	73693	Dppa4	protein-coding
peak_13126	chr13	86632289	86633222	+	Intergenic	L1Md_A|LINE|L1	-585960	NM_007749	12867	Cox7c	protein-coding
peak_3129	chr1	146447874	146448321	+	Intergenic	L1Md_A|LINE|L1	-47532	NM_001357571	215378	Brinp3	protein-coding
peak_21674	chr17	93633279	93633617	+	Intergenic	L1Md_A|LINE|L1	434280	NM_009625	11516	Adcyap1	protein-coding
peak_48809	chrX	50216922	50217205	+	Intergenic	L1Md_A|LINE|L1	-206828	NM_146390	258385	Olfr1323	protein-coding
peak_2701	chr1	124559227	124559494	+	Intergenic	L1Md_A|LINE|L1	-513801	NM_199021	269109	Dpp10	protein-coding
peak_5443	chr10	71563920	71564164	+	Intergenic	L1Md_A|LINE|L1	216279	NM_027184	69718	Ipmk	protein-coding
peak_5151	chr10	54395324	54395735	+	Intergenic	L1Md_A|LINE|L1	319607	NR_038016	100502920	Gm16998	ncRNA
peak_48863	chrX	126487530	126487937	+	Intergenic	L1Md_A|LINE|L1	346271	NM_177705	237029	4932411N23Rik	protein-coding
peak_17006	chr15	46889429	46889669	+	Intergenic	L1Md_A|LINE|L1	266244	NR_045811	75281	4930548G14Rik	ncRNA
peak_7095	chr11	31149386	31150245	+	Intergenic	L1Md_A|LINE|L1	-163450	NM_001290667	68044	Chac2	protein-coding
peak_5972	chr10	100193665	100194726	+	Intergenic	L1Md_A|LINE|L1	-141481	NM_001166636	100043247	Gm4312	protein-coding
peak_42976	chr7	116757396	116758338	+	Intergenic	L1Md_A|LINE|L1	253498	NM_001360375	53322	Nucb2	protein-coding
peak_48857	chrX	117844083	117844382	+	Intergenic	L1Md_A|LINE|L1	-582995	NM_001142750	100039551	Tgif2lx2	protein-coding
peak_17100	chr15	52266793	52267697	+	Intergenic	L1Md_A|LINE|L1	-28308	NM_172816	239436	Slc30a8	protein-coding
peak_326	chr1	3896650	3897093	+	Intergenic	L1Md_A|LINE|L1	-225373	NM_001011874	497097	Xkr4	protein-coding
peak_10050	chr12	57820498	57820749	+	Intergenic	L1Md_A|LINE|L1	-157712	NR_131112	217601	BC042761	ncRNA
peak_31697	chr4	36249491	36250452	+	intron (NM_001166000, intron 4 of 8)	L1Md_A|LINE|L1	395482	NR_030545	100124458	Mir876	ncRNA
peak_24034	chr19	31840140	31840797	+	Intergenic	L1Md_A|LINE|L1	-28293	NM_001081074	69865	A1cf	protein-coding
peak_28818	chr3	38762857	38764032	+	Intergenic	L1Md_A|LINE|L1	-123496	NM_183221	329628	Fat4	protein-coding
peak_609	chr1	19692847	19694058	+	Intergenic	L1Md_A|LINE|L1	481398	NM_001025305	21419	Tfap2b	protein-coding
peak_25416	chr2	43629833	43630256	+	intron (NM_001289593, intron 9 of 12)	L1Md_A|LINE|L1	74719	NM_001289593	70789	Kynu	protein-coding
peak_36472	chr5	109151682	109151945	+	Intergenic	L1Md_A|LINE|L1	40294	NM_001104624	231589	Vmn2r13	protein-coding
peak_30446	chr3	125212158	125212498	+	Intergenic	L1Md_A|LINE|L1	-191763	NM_022565	64580	Ndst4	protein-coding
peak_43111	chr7	122535551	122536400	+	intron (NM_001316672, intron 8 of 16)	L1Md_A|LINE|L1	-135769	NM_019430	54376	Cacng3	protein-coding
peak_2464	chr1	112578861	112579149	+	Intergenic	L1Md_A|LINE|L1	-714087	NM_001081316	319901	Dsel	protein-coding
peak_34398	chr5	11070358	11071298	+	Intergenic	L1Md_A|LINE|L1	55627	NR_126451	75330	4930558F17Rik	ncRNA
peak_41618	chr7	50146859	50147370	+	intron (NM_001037906, intron 4 of 19)	L1Md_A|LINE|L1	171764	NM_001037906	338352	Nell1	protein-coding
peak_25758	chr2	63719280	63719650	+	Intergenic	L1Md_A|LINE|L1	-144177	NR_152174	667257	Gm8541	ncRNA
peak_40794	chr7	20351660	20351904	+	Intergenic	L1Md_A|LINE|L1	7136	NR_030707	100042966	Vmn1r-ps79	pseudo
peak_1786	chr1	82957052	82957790	+	Intergenic	L1Md_A|LINE|L1	81027	NM_030556	80721	Slc19a3	protein-coding
peak_20947	chr17	52094363	52094649	+	Intergenic	L1Md_A|LINE|L1	-54783	NR_155494	100503190	Gm19585	ncRNA
peak_30084	chr3	106091742	106092864	+	Intergenic	L1Md_A|LINE|L1	-21079	NM_023186	81600	Chia1	protein-coding
peak_12044	chr13	39750670	39751541	+	Intergenic	L1Md_A|LINE|L1	536906	NM_172143	218165	Ofcc1	protein-coding
peak_18732	chr16	31633917	31634237	+	intron (NM_001357870, intron 1 of 1)	L1Md_A|LINE|L1	15944	NM_001357871	224098	Gm536	protein-coding
peak_37518	chr6	14649244	14649536	+	Intergenic	L1Md_A|LINE|L1	105884	NM_080464	140491	Ppp1r3a	protein-coding
peak_48918	chrY	14582933	14583203	+	Intergenic	L1Md_A|LINE|L1	1206655	NM_009220	20611	Ssty1	protein-coding
peak_16993	chr15	46442876	46445824	+	intron (NR_040451, intron 7 of 8)	L1Md_A|LINE|L1	51829	NR_040451	74726	4930523O13Rik	ncRNA
peak_1347	chr1	60322032	60322319	+	intron (NM_173444, intron 52 of 54)	L1Md_A|LINE|L1	-21125	NM_030013	77951	Cyp20a1	protein-coding
peak_30208	chr3	111689640	111690255	+	Intergenic	L1Md_A|LINE|L1	-191956	NR_045362	625585	Gm6602	ncRNA
peak_14081	chr14	14433807	14434579	+	Intergenic	L1Md_A|LINE|L1	87698	NM_008369	16188	Il3ra	protein-coding
peak_5396	chr10	69031104	69032145	+	Intergenic	L1Md_A|LINE|L1	-176928	NM_001252636	69288	Rhobtb1	protein-coding
peak_26115	chr2	81217141	81217623	+	Intergenic	L1Md_A|LINE|L1	578118	NM_001190179	69482	Nup35	protein-coding
peak_12543	chr13	61636332	61636827	+	Intergenic	L1Md_A|LINE|L1	-66452	NM_054092	117066	Cts3	protein-coding
peak_26378	chr2	96406583	96406916	+	intron (NM_001289742, intron 1 of 7)	L1Md_A|LINE|L1	88580	NM_001289742	241568	Lrrc4c	protein-coding
peak_14775	chr14	43361854	43362147	+	Intergenic	L1Md_A|LINE|L1	-14189	NM_027940	71826	1700001F09Rik	protein-coding
peak_31698	chr4	36254119	36254812	+	intron (NM_001166000, intron 4 of 8)	L1Md_A|LINE|L1	390988	NR_030545	100124458	Mir876	ncRNA
peak_11346	chr13	7671091	7671520	+	Intergenic	L1Md_A|LINE|L1	-531561	NR_110345	94191	Adarb2	protein-coding
peak_17065	chr15	51032659	51033466	+	Intergenic	L1Md_A|LINE|L1	-143021	NM_032000	83925	Trps1	protein-coding
peak_22251	chr18	29940075	29940370	+	Intergenic	L1Md_A|LINE|L1	-332643	NM_181414	225326	Pik3c3	protein-coding
peak_21336	chr17	73215523	73216351	+	intron (NM_001081071, intron 5 of 5)	L1Md_A|LINE|L1	107952	NM_001081071	225010	Lclat1	protein-coding
peak_43035	chr7	119055046	119055325	+	Intergenic	L1Md_A|LINE|L1	-59974	NM_022420	64297	Gprc5b	protein-coding
peak_43954	chr8	17829399	17829676	+	Intergenic	L1Md_A|LINE|L1	-294152	NM_053171	94109	Csmd1	protein-coding
peak_16327	chr15	6898004	6898866	+	Intergenic	L1Md_A|LINE|L1	-24122	NM_001310469	18414	Osmr	protein-coding
peak_7316	chr11	42767024	42767498	+	Intergenic	L1Md_A|LINE|L1	345911	NM_001347314	14401	Gabrb2	protein-coding
peak_32382	chr4	72584973	72585951	+	Intergenic	L1Md_A|LINE|L1	267172	NM_001199270	353204	Aldoart1	protein-coding
peak_44529	chr8	41212861	41213590	+	intron (NM_145594, intron 1 of 7)	L1Md_A|LINE|L1	1931	NM_145594	234199	Fgl1	protein-coding
peak_3628	chr1	172193396	172193683	+	intron (NR_151641, intron 12 of 13)	L1Md_A|LINE|L1	13265	NM_011063	18611	Pea15a	protein-coding
peak_13144	chr13	87525093	87525381	+	Intergenic	L1Md_A|LINE|L1	-1296235	NM_001037987	13612	Edil3	protein-coding
peak_10933	chr12	104291212	104291623	+	Intergenic	L1Md_A|LINE|L1	-23153	NM_001101472	238395	Serpina3j	protein-coding
peak_32543	chr4	81920137	81920569	+	Intergenic	L1Md_A|LINE|L1	-145027	NR_040659	545641	Gm5860	ncRNA
peak_16509	chr15	17168179	17168478	+	Intergenic	L1Md_A|LINE|L1	390227	NM_009869	12565	Cdh9	protein-coding
peak_41853	chr7	60317324	60317751	+	intron (NR_146211, intron 3 of 171)	L1Md_A|LINE|L1	132640	NR_146211	52480	Snhg14	ncRNA
peak_37445	chr6	10840340	10840639	+	Intergenic	L1Md_A|LINE|L1	133889	NR_033776	57866	AA545190	ncRNA
peak_15033	chr14	53900158	53900477	+	Intergenic	L1Md_A|LINE|L1	353612	NM_001113358	13135	Dad1	protein-coding
peak_43950	chr8	17628771	17629808	+	Intergenic	L1Md_A|LINE|L1	-93904	NM_053171	94109	Csmd1	protein-coding
peak_23560	chr19	8332378	8333654	+	Intergenic	L1Md_A|LINE|L1	72089	NM_177002	319800	Slc22a30	protein-coding
peak_27615	chr2	159794216	159795555	+	Intergenic	L1Md_A|LINE|L1	-152456	NR_040498	71081	4933416E03Rik	ncRNA
peak_31458	chr4	24069424	24069849	+	Intergenic	L1Md_A|LINE|L1	-426815	NM_199467	212377	Mms22l	protein-coding
peak_24397	chr19	49177492	49177745	+	Intergenic	L1Md_A|LINE|L1	971593	NM_025696	66673	Sorcs3	protein-coding
peak_6070	chr10	106386435	106386931	+	Intergenic	L1Md_A|LINE|L1	-83627	NM_001359674	327814	Ppfia2	protein-coding
peak_2271	chr1	100760152	100760481	+	Intergenic	L1Md_A|LINE|L1	-395452	NR_037989	100504525	Gm20268	ncRNA
peak_24875	chr2	15334154	15334812	+	Intergenic	L1Md_A|LINE|L1	-191996	NM_001310455	102635496	Malrd1	protein-coding
peak_48884	chrX	156661474	156661719	+	Intergenic	L1Md_A|LINE|L1	122113	NR_033598	74941	4930503H13Rik	pseudo
peak_29254	chr3	64955042	64955369	+	intron (NM_001357358, intron 1 of 13)	L1Md_A|LINE|L1	5993	NM_001357358	16497	Kcnab1	protein-coding
peak_48953	chrY	67026359	67027070	+	Intergenic	L1Md_A|LINE|L1	21358	NM_023546	70009	Ssty2	protein-coding
peak_36196	chr5	96467309	96468463	+	intron (NM_175473, intron 2 of 73)	L1Md_A|LINE|L1	93931	NM_175473	231470	Fras1	protein-coding
peak_45107	chr8	74515664	74516647	+	Intergenic	L1Md_A|LINE|L1	-357019	NM_001294278	71597	Isx	protein-coding
peak_48803	chrX	40246259	40247153	+	Intergenic	L1Md_A|LINE|L1	-383102	NM_001191032	100504400	Cypt14	protein-coding
peak_16290	chr15	4777819	4779036	+	intron (NM_016704, intron 8 of 15)	L1Md_A|LINE|L1	51217	NM_016704	12274	C6	protein-coding
peak_5299	chr10	63509020	63509779	+	intron (NM_001164376, intron 2 of 17)	L1Md_A|LINE|L1	51888	NM_001164376	216033	Ctnna3	protein-coding
peak_11409	chr13	10611751	10612245	+	Intergenic	L1Md_A|LINE|L1	-251195	NM_033269	12671	Chrm3	protein-coding
peak_48727	chrX	29153775	29154021	+	Intergenic	L1Md_A|LINE|L1	140960	NR_153317	108168459	LOC108168459	ncRNA
peak_3474	chr1	164727047	164727940	+	Intergenic	L1Md_A|LINE|L1	-69170	NM_019759	56429	Dpt	protein-coding
peak_40600	chr7	14407818	14408358	+	Intergenic	L1Md_A|LINE|L1	30463	NM_001199306	76971	Sult2a8	protein-coding
peak_1732	chr1	80678924	80679390	+	intron (NM_175291, intron 1 of 55)	L1Md_A|LINE|L1	-13805	NM_001285927	210293	Dock10	protein-coding
peak_39664	chr6	121694396	121694664	+	Intergenic	L1Md_A|LINE|L1	58357	NM_175628	232345	A2m	protein-coding
peak_1364	chr1	61571870	61572183	+	Intergenic	L1Md_A|LINE|L1	-66798	NM_001081050	72823	Pard3b	protein-coding
peak_48808	chrX	50215177	50215758	+	Intergenic	L1Md_A|LINE|L1	-205232	NM_146390	258385	Olfr1323	protein-coding
peak_28538	chr3	26449736	26451089	+	Intergenic	L1Md_A|LINE|L1	-118503	NM_138666	192167	Nlgn1	protein-coding
peak_18475	chr16	19370464	19371660	+	Intergenic	L1Md_A|LINE|L1	36955	NM_146466	258458	Olfr165	protein-coding
peak_39874	chr6	131705055	131705487	+	Intergenic	L1Md_A|LINE|L1	-15208	NM_207019	387346	Tas2r114	protein-coding
peak_36283	chr5	101231625	101232525	+	Intergenic	L1Md_A|LINE|L1	385846	NM_172715	231510	Gpat3	protein-coding
peak_46839	chr9	33041984	33042402	+	Intergenic	L1Md_A|LINE|L1	-113227	NR_131058	330917	Gm27162	ncRNA
peak_3126	chr1	146381603	146381960	+	Intergenic	L1Md_A|LINE|L1	-113848	NM_001357571	215378	Brinp3	protein-coding
peak_11307	chr13	5144360	5144859	+	Intergenic	L1Md_A|LINE|L1	-535445	NM_018859	56043	Akr1e1	protein-coding
peak_3055	chr1	142495897	142496142	+	Intergenic	L1Md_A|LINE|L1	-1144678	NM_020025	26878	B3galt2	protein-coding
peak_48920	chrY	17339656	17339913	+	Intergenic	L1Md_A|LINE|L1	-60977	NM_028970	74484	Rbm31y	protein-coding
peak_38810	chr6	81144476	81144799	+	Intergenic	L1Md_A|LINE|L1	751026	NR_106091	102465711	Mir7232	ncRNA
peak_28155	chr3	6606542	6607581	+	Intergenic	L1Md_A|LINE|L1	13382	NM_027048	69347	1700008P02Rik	protein-coding
peak_15836	chr14	100649299	100649559	+	Intergenic	L1Md_A|LINE|L1	-499633	NM_010636	16597	Klf12	protein-coding
peak_2168	chr1	95636120	95636374	+	intron (NM_001159745, intron 3 of 3)	L1Md_A|LINE|L1	31347	NM_009183	20452	St8sia4	protein-coding
peak_11503	chr13	12977982	12978231	+	Intergenic	L1Md_F|LINE|L1	27224	NM_031191	18811	Prl2c2	protein-coding
peak_8933	chr12	6199287	6199551	+	Intergenic	L1Md_F|LINE|L1	822917	NR_015579	72669	2810032G03Rik	ncRNA
peak_9025	chr12	11014048	11014594	+	Intergenic	L1Md_F|LINE|L1	-33492	NR_045860	71457	7420701I03Rik	ncRNA
peak_31350	chr4	17592180	17592444	+	Intergenic	L1Md_F|LINE|L1	-260581	NR_135158	17389	Mmp16	protein-coding
peak_39674	chr6	122215731	122216163	+	intron (NR_027619, intron 10 of 35)	L1Md_F|LINE|L1	39894	NR_027619	17835	Mug-ps1	pseudo
peak_27943	chr2	177101568	177102204	+	Intergenic	L1Md_F|LINE|L1	100930	NM_001362250	628147	Gm2004	protein-coding
peak_22024	chr18	18640610	18640926	+	Intergenic	L1Md_F|LINE|L1	-1059778	NR_045374	75162	4930545E07Rik	ncRNA
peak_46564	chr9	20234413	20235487	+	Intergenic	L1Md_F|LINE|L1	-2212	NM_146560	258553	Olfr872	protein-coding
peak_16979	chr15	45561191	45561766	+	Intergenic	L1Md_F|LINE|L1	-446544	NM_026200	67498	Kcnv1	protein-coding
peak_40667	chr7	15325714	15326510	+	Intergenic	L1Md_F|LINE|L1	-62739	NM_145708	246792	Obox2	protein-coding
peak_48758	chrX	31735827	31737222	+	Intergenic	L1Md_F|LINE|L1	-225520	NM_001270685	100862314	Gm21637	protein-coding
peak_39875	chr6	131804847	131805179	+	Intergenic	L1Md_F|LINE|L1	-114950	NM_207019	387346	Tas2r114	protein-coding
peak_40548	chr7	11706230	11706485	+	Intergenic	L1Md_F|LINE|L1	-35838	NM_145843	252905	Vmn1r72	protein-coding
peak_32125	chr4	60120954	60121466	+	intron (NM_001200004, intron 3 of 6)	L1Md_F|LINE|L1	18646	NM_001045550	17841	Mup2	protein-coding
peak_29404	chr3	71745193	71746076	+	Intergenic	L1Md_F|LINE|L1	-938343	NR_040556	625901	Gm6634	ncRNA
peak_6486	chr10	129885476	129887187	+	Intergenic	L1Md_F|LINE|L1	-11576	NM_207159	259165	Olfr814	protein-coding
peak_38476	chr6	64412033	64412732	+	intron (NM_008167, intron 12 of 15)	L1Md_F|LINE|L1	-316743	NM_007500	11921	Atoh1	protein-coding
peak_6378	chr10	123246689	123247800	+	Intergenic	L1Md_F|LINE|L1	-16832	NM_001252387	268354	Fam19a2	protein-coding
peak_7950	chr11	73532450	73532703	+	Intergenic	L1Md_F|LINE|L1	-15379	NM_146443	258435	Olfr382	protein-coding
peak_41886	chr7	62682424	62682765	+	Intergenic	L1Md_F|LINE|L1	-218084	NM_013788	27412	Peg12	protein-coding
peak_46276	chr9	5798019	5798910	+	Intergenic	L1Md_F|LINE|L1	-370022	NM_027924	71785	Pdgfd	protein-coding
peak_41125	chr7	33503056	33504988	+	Intergenic	L1Md_F|LINE|L1	16433	NM_001310615	626970	Scgb2b21	protein-coding
peak_38582	chr6	68949210	68949613	+	Intergenic	L1Md_F|LINE|L1	377763	NR_004434	19783	Rprl1	ncRNA
peak_35974	chr5	86313040	86313328	+	intron (NM_145561, intron 7 of 9)	L1Md_F|LINE|L1	-23876	NM_001030297	435845	Tmprss11c	protein-coding
peak_34383	chr5	10257153	10257518	+	Intergenic	L1Md_F|LINE|L1	-531983	NM_181850	108069	Grm3	protein-coding
peak_40481	chr7	10004754	10005556	+	Intergenic	L1Md_F|LINE|L1	-13016	NM_001105156	625605	Vmn2r49	protein-coding
peak_32156	chr4	61576563	61577766	+	Intergenic	L1Md_F|LINE|L1	18661	NM_001134644	100048885	Gm2083	protein-coding
peak_46282	chr9	6124147	6125144	+	Intergenic	L1Md_F|LINE|L1	-43841	NM_027924	71785	Pdgfd	protein-coding
peak_17877	chr15	92735523	92736001	+	intron (NM_001164594, intron 3 of 7)	L1Md_F|LINE|L1	138653	NM_001164594	239618	Pdzrn4	protein-coding
peak_3066	chr1	143184133	143184402	+	Intergenic	L1Md_F|LINE|L1	-456430	NM_020025	26878	B3galt2	protein-coding
peak_37627	chr6	20826182	20827306	+	Intergenic	L1Md_F|LINE|L1	-389365	NM_019697	16508	Kcnd2	protein-coding
peak_19210	chr16	57284603	57284852	+	intron (NM_027651, intron 2 of 7)	L1Md_F|LINE|L1	8124	NM_027651	71027	Tmem30c	protein-coding
peak_21478	chr17	82746644	82746929	+	Intergenic	L1Md_F|LINE|L1	331439	NR_045094	100503434	Gm19689	ncRNA
peak_32365	chr4	71235794	71236081	+	Intergenic	L1Md_F|LINE|L1	-701009	NM_172694	230316	Megf9	protein-coding
peak_2370	chr1	106809459	106809725	+	Intergenic	L1Md_F|LINE|L1	-12867	NM_009190	20479	Vps4b	protein-coding
peak_40822	chr7	21151473	21152403	+	Intergenic	L1Md_F|LINE|L1	-10247	NM_001166707	384695	Vmn1r123	protein-coding
peak_48022	chr9	91911919	91912499	+	Intergenic	L1Md_F|LINE|L1	-280727	NM_001195693	100504689	Plscr5	protein-coding
peak_37149	chr5	145661725	145662330	+	Intergenic	L1Md_F|LINE|L1	58109	NM_017396	53973	Cyp3a41a	protein-coding
peak_29405	chr3	71749284	71749547	+	Intergenic	L1Md_F|LINE|L1	-942124	NR_040556	625901	Gm6634	ncRNA
peak_46242	chr9	3841858	3842884	+	intron (NM_001033322, intron 6 of 7)	L1Md_F|LINE|L1	310022	NM_001033322	234889	Gucy1a2	protein-coding
peak_734	chr1	27860398	27860846	+	Intergenic	L1Md_F|LINE|L1	-23424	NR_151583	433281	Gm5524	ncRNA
peak_20358	chr17	22027129	22028060	+	Intergenic	L1Md_F|LINE|L1	65035	NM_001025373	74670	Zfp943	protein-coding
peak_19264	chr16	61118012	61118315	+	Intergenic	L1Md_F|LINE|L1	-512632	NM_007938	13840	Epha6	protein-coding
peak_39274	chr6	102811598	102812185	+	Intergenic	L1Md_F|LINE|L1	17507	NR_105792	102466636	Mir6373	ncRNA
peak_33310	chr4	121258360	121258667	+	Intergenic	L1Md_F|LINE|L1	-43429	NM_001346660	109263	Rlf	protein-coding
peak_40375	chr7	7970993	7971248	+	Intergenic	L1Md_F|LINE|L1	64023	NM_001105151	100042891	Vmn2r47	protein-coding
peak_789	chr1	31681834	31682184	+	Intergenic	L1Md_F|LINE|L1	417162	NR_015347	226957	Gm4850	pseudo
peak_35248	chr5	47415167	47415451	+	Intergenic	L1Md_F|LINE|L1	-567846	NM_001291227	20563	Slit2	protein-coding
peak_5158	chr10	54882475	54883090	+	Intergenic	L1Md_F|LINE|L1	806860	NR_038016	100502920	Gm16998	ncRNA
peak_41431	chr7	41915717	41915968	+	Intergenic	L1Md_F|LINE|L1	-43172	NM_001105055	628422	Vmn2r58	protein-coding
peak_35400	chr5	55103896	55104484	+	Intergenic	L1Md_F|LINE|L1	754198	NR_038045	330086	Gm10440	ncRNA
peak_40490	chr7	10061540	10061785	+	Intergenic	L1Md_F|LINE|L1	-8484	NM_001105178	434117	Vmn2r50	protein-coding
peak_28343	chr3	15980327	15980584	+	intron (NM_001081687, intron 2 of 3)	L1Md_F|LINE|L1	25877	NM_001081687	381484	Gm5150	protein-coding
peak_34300	chr5	5888292	5888569	+	Intergenic	L1Md_F|LINE|L1	-139113	NM_027399	70358	Steap1	protein-coding
peak_47835	chr9	82466422	82466803	+	Intergenic	L1Md_F|LINE|L1	-363194	NM_022986	65099	Irak1bp1	protein-coding
peak_13907	chr14	6319620	6320811	+	Intergenic	L1Md_F|LINE|L1	-32965	NM_001270812	100861615	LOC100861615	protein-coding
peak_17902	chr15	93754848	93755097	+	Intergenic	L1Md_F|LINE|L1	-159081	NM_001033217	106042	Prickle1	protein-coding
peak_10116	chr12	62594855	62595115	+	Intergenic	L1Md_F|LINE|L1	-92802	NR_131949	73309	Spanxn4	ncRNA
peak_40622	chr7	14841907	14842195	+	Intergenic	L1Md_F|LINE|L1	182343	NM_001038676	194588	Obox7	protein-coding
peak_28337	chr3	15580658	15581102	+	Intergenic	L1Md_F|LINE|L1	-5815	NM_001173460	668101	Sirpb1b	protein-coding
peak_1450	chr1	65908441	65908819	+	Intergenic	L1Md_F|LINE|L1	-17892	NM_027010	12969	Crygf	protein-coding
peak_41081	chr7	31572554	31573440	+	Intergenic	L1Md_F|LINE|L1	132757	NM_001198871	100043836	Scgb2b7	protein-coding
peak_35912	chr5	82595291	82595671	+	Intergenic	L1Md_F|LINE|L1	203584	NR_035415	100316803	Mir1187	ncRNA
peak_38590	chr6	69244888	69245520	+	Intergenic	L1Md_F|LINE|L1	81970	NR_004434	19783	Rprl1	ncRNA
peak_15962	chr14	107303527	107303815	+	Intergenic	L1Md_F|LINE|L1	-817151	NR_045938	73631	1700128A07Rik	ncRNA
peak_2255	chr1	100180102	100180381	+	intron (NM_172851, intron 10 of 23)	L1Md_F2|LINE|L1	407476	NM_172851	241175	Cntnap5b	protein-coding
peak_4816	chr10	37263690	37264984	+	Intergenic	L1Md_F2|LINE|L1	-125411	NM_008538	17118	Marcks	protein-coding
peak_45300	chr8	85991227	85994555	+	intron (NM_199446, intron 15 of 31)	L1Md_F2|LINE|L1	151889	NM_199446	102093	Phkb	protein-coding
peak_23559	chr19	8296695	8297023	+	Intergenic	L1Md_F2|LINE|L1	-77959	NM_001347426	236293	Slc22a29	protein-coding
peak_2241	chr1	99328661	99329372	+	Intergenic	L1Md_F2|LINE|L1	-443749	NM_172851	241175	Cntnap5b	protein-coding
peak_41856	chr7	60566865	60567626	+	Intergenic	L1Md_F2|LINE|L1	-117068	NM_001349690	20646	Snrpn	protein-coding
peak_16093	chr14	114729912	114730206	+	Intergenic	L1Md_F2|LINE|L1	-101906	NR_045661	75822	4930524C18Rik	ncRNA
peak_15760	chr14	95331309	95332184	+	Intergenic	L1Md_F2|LINE|L1	-549508	NM_001358241	66732	4921530L21Rik	protein-coding
peak_19570	chr16	82704376	82704650	+	Intergenic	L1Md_F2|LINE|L1	1503816	NM_001113208	17968	Ncam2	protein-coding
peak_29117	chr3	56625772	56626126	+	Intergenic	L1Md_F2|LINE|L1	-442248	NM_030595	26422	Nbea	protein-coding
peak_38027	chr6	41486831	41487472	+	Intergenic	L1Md_F2|LINE|L1	28221	NM_053243	114228	Prss1	protein-coding
peak_48689	chrX	4137508	4138266	+	Intergenic	L1Md_F2|LINE|L1	-58689	NM_001085543	627264	Btbd35f28	protein-coding
peak_34633	chr5	20167179	20167431	+	intron (NM_001170746, intron 3 of 22)	L1Md_F2|LINE|L1	259787	NM_001170745	50791	Magi2	protein-coding
peak_31536	chr4	27926448	27926707	+	Intergenic	L1Md_F2|LINE|L1	-886554	NM_001290434	13841	Epha7	protein-coding
peak_28833	chr3	39529942	39530223	+	Intergenic	L1Md_F2|LINE|L1	643142	NM_183221	329628	Fat4	protein-coding
peak_19278	chr16	61820736	61821013	+	Intergenic	L1Md_F2|LINE|L1	965842	NM_178925	106338	Nsun3	protein-coding
peak_48412	chr9	113012007	113012733	+	Intergenic	L1Md_F2|LINE|L1	574782	NR_040760	102688	AU023762	ncRNA
peak_15616	chr14	84271751	84272326	+	Intergenic	L1Md_F2|LINE|L1	-171525	NM_001013753	219228	Pcdh17	protein-coding
peak_42073	chr7	69547420	69548281	+	Intergenic	L1Md_F2|LINE|L1	51756	NR_045940	73796	4930402F11Rik	ncRNA
peak_37278	chr5	151581701	151581944	+	intron (NM_001102582, intron 2 of 4)	L1Md_F2|LINE|L1	5102	NM_001102582	632671	Vmn2r18	protein-coding
peak_48058	chr9	94003025	94003270	+	Intergenic	L1Md_F2|LINE|L1	534934	NM_001033145	68861	1190002N15Rik	protein-coding
peak_40451	chr7	9125052	9125585	+	Intergenic	L1Md_F2|LINE|L1	-27553	NM_001105070	434110	Vmn2r38	protein-coding
peak_5454	chr10	72061421	72061889	+	Intergenic	L1Md_F2|LINE|L1	-80965	NR_003644	108950	1700049L16Rik	pseudo
peak_33305	chr4	121122919	121123875	+	Intergenic	L1Md_F2|LINE|L1	-14171	NM_001081312	69469	Tmco2	protein-coding
peak_19222	chr16	58186950	58187213	+	Intergenic	L1Md_F2|LINE|L1	-221454	NM_001356484	73379	Dcbld2	protein-coding
peak_19010	chr16	46714001	46714931	+	Intergenic	L1Md_F2|LINE|L1	-217499	NM_021496	58998	Nectin3	protein-coding
peak_47811	chr9	80611332	80612198	+	Intergenic	L1Md_F2|LINE|L1	-146327	NM_022016	63859	Impg1	protein-coding
peak_38717	chr6	75505359	75505682	+	Intergenic	L1Md_F2|LINE|L1	-1736957	NM_028880	74342	Lrrtm1	protein-coding
peak_44874	chr8	62700385	62701295	+	Intergenic	L1Md_F2|LINE|L1	-250392	NM_001252621	72902	Spock3	protein-coding
peak_41118	chr7	33238911	33239974	+	Intergenic	L1Md_F2|LINE|L1	40899	NM_001199336	545947	Scgb2b19	protein-coding
peak_42089	chr7	70522558	70522849	+	Intergenic	L1Md_F2|LINE|L1	-155957	NM_183261	11819	Nr2f2	protein-coding
peak_35443	chr5	57464824	57465099	+	Intergenic	L1Md_F2|LINE|L1	252958	NR_015588	319216	4932441J04Rik	ncRNA
peak_19654	chr16	88159423	88159849	+	intron (NM_146072, intron 1 of 16)	L1Md_F2|LINE|L1	130622	NM_010348	14805	Grik1	protein-coding
peak_23474	chr18	90335947	90336253	+	Intergenic	L1Md_F2|LINE|L1	-174054	NM_198295	67988	Tmx3	protein-coding
peak_45582	chr8	98874311	98874698	+	Intergenic	L1Md_F2|LINE|L1	-137383	NR_110579	100873092	Gm15679	ncRNA
peak_14560	chr14	37960261	37960590	+	Intergenic	L1Md_F2|LINE|L1	-825103	NM_078478	66092	Ghitm	protein-coding
peak_38056	chr6	42933431	42933689	+	Intergenic	L1Md_F2|LINE|L1	6327	NM_146295	258292	Olfr446	protein-coding
peak_15606	chr14	83654224	83654680	+	Intergenic	L1Md_F2|LINE|L1	420838	NR_153783	102635012	Gm32455	ncRNA
peak_48768	chrX	32125701	32125971	+	Intergenic	L1Md_F2|LINE|L1	-152558	NM_001168334	100040482	Btbd35f2	protein-coding
peak_1007	chr1	43382364	43382655	+	Intergenic	L1Md_F2|LINE|L1	-63242	NM_010879	17974	Nck2	protein-coding
peak_15575	chr14	81810408	81810985	+	Intergenic	L1Md_F2|LINE|L1	1810394	NM_001351947	380924	Olfm4	protein-coding
peak_35875	chr5	80367835	80368104	+	Intergenic	L1Md_F2|LINE|L1	-652602	NM_001347367	319387	Adgrl3	protein-coding
peak_26075	chr2	78711974	78712997	+	Intergenic	L1Md_F2|LINE|L1	-156562	NM_009454	22193	Ube2e3	protein-coding
peak_23407	chr18	86215794	86216557	+	Intergenic	L1Md_F2|LINE|L1	-178777	NM_144946	246317	Neto1	protein-coding
peak_23809	chr19	22032145	22032562	+	Intergenic	L1Md_F2|LINE|L1	-106764	NM_001035240	226025	Trpm3	protein-coding
peak_28929	chr3	45877108	45877973	+	Intergenic	L1Md_F2|LINE|L1	-438231	NR_040594	72274	1700027H10Rik	ncRNA
peak_16451	chr15	13646912	13647888	+	Intergenic	L1Md_F2|LINE|L1	-473725	NM_007666	12563	Cdh6	protein-coding
peak_30201	chr3	111291928	111292656	+	Intergenic	L1Md_F2|LINE|L1	-589611	NR_045362	625585	Gm6602	ncRNA
peak_9012	chr12	10052897	10053548	+	Intergenic	L1Md_F2|LINE|L1	-316749	NM_001310582	70881	Nt5c1b	protein-coding
peak_13013	chr13	80226899	80227470	+	Intergenic	L1Md_F2|LINE|L1	-656200	NR_153410	105171	Arrdc3	protein-coding
peak_37919	chr6	35665407	35665794	+	Intergenic	L1Md_F2|LINE|L1	-125712	NM_008098	14489	Mtpn	protein-coding
peak_16120	chr14	116586343	116587010	+	Intergenic	L1Md_F2|LINE|L1	-338621	NM_011821	23888	Gpc6	protein-coding
peak_8305	chr11	90849168	90849518	+	intron (NR_045956, intron 2 of 2)	L1Md_F2|LINE|L1	44652	NR_045956	73922	4930405D11Rik	ncRNA
peak_43727	chr8	8905358	8905618	+	Intergenic	L1Md_F2|LINE|L1	-214951	NM_176849	234023	Arglu1	protein-coding
peak_23664	chr19	12943651	12943934	+	Intergenic	L1Md_F2|LINE|L1	9052	NM_146303	258300	Olfr1449	protein-coding
peak_31405	chr4	21070836	21071975	+	Intergenic	L1Md_F2|LINE|L1	-292737	NM_001290410	269513	Nkain3	protein-coding
peak_40269	chr7	5165395	5165817	+	Intergenic	L1Md_F2|LINE|L1	-18184	NM_001166706	384522	Vmn1r55	protein-coding
peak_28917	chr3	44654007	44654287	+	Intergenic	L1Md_F2|LINE|L1	724113	NR_045172	72511	2610316D01Rik	ncRNA
peak_24193	chr19	39854128	39854435	+	intron (NM_001104525, intron 6 of 8)	L1Md_F2|LINE|L1	32488	NM_001104525	100043108	Cyp2c69	protein-coding
peak_26222	chr2	86894506	86894937	+	Intergenic	L1Md_F2|LINE|L1	-2558	NM_146843	258840	Olfr1097	protein-coding
peak_38350	chr6	58398672	58399411	+	Intergenic	L1Md_F2|LINE|L1	36804	NM_134177	171195	Vmn1r30	protein-coding
peak_9740	chr12	39392423	39392678	+	Intergenic	L1Md_F2|LINE|L1	608839	NM_001163154	14009	Etv1	protein-coding
peak_40889	chr7	23339480	23340827	+	intron (NM_001004194, intron 4 of 8)	L1Md_F2|LINE|L1	38961	NM_001004194	446099	Nlrp4e	protein-coding
peak_1588	chr1	73876502	73877012	+	Intergenic	L1Md_F2|LINE|L1	-12291	NR_045311	109198	6030407O03Rik	ncRNA
peak_15577	chr14	82009007	82010280	+	Intergenic	L1Md_F2|LINE|L1	2009341	NM_001351947	380924	Olfm4	protein-coding
peak_26353	chr2	95048823	95049881	+	Intergenic	L1Md_F2|LINE|L1	-611166	NM_001349003	11800	Api5	protein-coding
peak_2324	chr1	104368532	104369148	+	Intergenic	L1Md_F2|LINE|L1	-399680	NM_011800	23836	Cdh20	protein-coding
peak_16258	chr14	123911709	123912491	+	intron (NM_145467, intron 7 of 10)	L1Md_F2|LINE|L1	-75535	NR_045479	69393	1700024B18Rik	ncRNA
peak_2164	chr1	95347677	95347924	+	Intergenic	L1Md_F2|LINE|L1	34172	NM_026321	67698	Fam174a	protein-coding
peak_40470	chr7	9946448	9947409	+	intron (NM_001105152, intron 2 of 5)	L1Md_F2|LINE|L1	6657	NM_001105152	625580	Vmn2r48	protein-coding
peak_6762	chr11	14118230	14118770	+	intron (NR_131011, intron 2 of 3)	L1Md_F2|LINE|L1	60541	NR_131011	75280	4930554G24Rik	ncRNA
peak_14144	chr14	18685837	18686407	+	intron (NM_001360327, intron 3 of 5)	L1Md_F2|LINE|L1	207291	NM_001360328	218793	Ube2e2	protein-coding
peak_45091	chr8	73764803	73765102	+	Intergenic	L1Md_F2|LINE|L1	-411412	NM_001317391	16795	Large1	protein-coding
peak_24098	chr19	35340912	35341663	+	Intergenic	L1Md_F2|LINE|L1	375891	NR_035473	100316775	Mir1950	ncRNA
peak_30840	chr3	148178273	148178875	+	Intergenic	L1Md_F2|LINE|L1	776061	NM_001081298	99633	Adgrl2	protein-coding
peak_15012	chr14	52703164	52704532	+	Intergenic	L1Md_F2|LINE|L1	-208153	NM_001170918	57269	Olfr1507	protein-coding
peak_13041	chr13	81912114	81913145	+	Intergenic	L1Md_F2|LINE|L1	129382	NM_007684	12626	Cetn3	protein-coding
peak_33307	chr4	121137154	121137665	+	Intergenic	L1Md_F2|LINE|L1	-28183	NM_001081312	69469	Tmco2	protein-coding
peak_34825	chr5	26961803	26962663	+	intron (NM_001198886, intron 1 of 25)	L1Md_F2|LINE|L1	57455	NM_001198886	13483	Dpp6	protein-coding
peak_37464	chr6	11410025	11411042	+	Intergenic	L1Md_F2|LINE|L1	-436155	NR_033776	57866	AA545190	ncRNA
peak_40834	chr7	21528765	21529008	+	Intergenic	L1Md_F2|LINE|L1	17106	NM_001166759	673977	Vmn1r107	protein-coding
peak_38742	chr6	77465810	77466066	+	intron (NM_145732, intron 8 of 18)	L1Md_F2|LINE|L1	-83463	NR_045141	70753	6330415B21Rik	ncRNA
peak_39399	chr6	109427636	109428378	+	Intergenic	L1Md_F2|LINE|L1	599366	NM_138677	192193	Edem1	protein-coding
peak_46940	chr9	38286338	38286806	+	Intergenic	L1Md_F2|LINE|L1	18057	NM_146875	258875	Olfr895	protein-coding
peak_5052	chr10	48888138	48888388	+	Intergenic	L1Md_F2|LINE|L1	899674	NM_001358866	14806	Grik2	protein-coding
peak_30103	chr3	106246315	106247164	+	Intergenic	L1Md_F2|LINE|L1	-27260	NM_145126	104183	Chil4	protein-coding
peak_2157	chr1	95126307	95126708	+	Intergenic	L1Md_F2|LINE|L1	-187121	NM_026321	67698	Fam174a	protein-coding
peak_1091	chr1	48180893	48181345	+	Intergenic	L1Md_F2|LINE|L1	-713994	NR_105768	102466969	Mir6350	ncRNA
peak_30313	chr3	118314068	118314444	+	Intergenic	L1Md_F2|LINE|L1	-119601	NR_029551	387155	Mir137	ncRNA
peak_28885	chr3	42279014	42279271	+	Intergenic	L1Md_F2|LINE|L1	536524	NM_027271	73852	D3Ertd751e	protein-coding
peak_1174	chr1	52819450	52819758	+	Intergenic	L1Md_F2|LINE|L1	-1916	NM_008384	16329	Inpp1	protein-coding
peak_11124	chr12	113505309	113506134	+	Intergenic	L1Md_F2|LINE|L1	16156	NM_001009545	238405	Adam6b	protein-coding
peak_19326	chr16	65784521	65785329	+	Intergenic	L1Md_F2|LINE|L1	-30708	NM_028572	73569	Vgll3	protein-coding
peak_16526	chr15	17811048	17811911	+	Intergenic	L1Md_F2|LINE|L1	558148	NR_045711	70886	4921515E04Rik	ncRNA
peak_24882	chr2	15745717	15746678	+	intron (NM_001310455, intron 17 of 38)	L1Md_F2|LINE|L1	219718	NM_001310455	102635496	Malrd1	protein-coding
peak_13138	chr13	87283871	87284714	+	Intergenic	L1Md_F2|LINE|L1	-1237497	NM_007749	12867	Cox7c	protein-coding
peak_10008	chr12	56036950	56037193	+	Intergenic	L1Md_F2|LINE|L1	200705	NM_001037756	52592	Brms1l	protein-coding
peak_41558	chr7	47865814	47866737	+	Intergenic	L1Md_F2|LINE|L1	116021	NM_153524	235854	Mrgpra4	protein-coding
peak_38699	chr6	74384438	74384702	+	Intergenic	L1Md_F2|LINE|L1	-913549	NR_108032	73408	1700065L07Rik	ncRNA
peak_42415	chr7	88014091	88014733	+	intron (NM_001081414, intron 5 of 9)	L1Md_F2|LINE|L1	-263673	NM_001311790	13032	Ctsc	protein-coding
peak_2828	chr1	130001346	130002415	+	intron (NM_172485, intron 15 of 27)	L1Md_F2|LINE|L1	-420944	NR_151525	102640368	Gm15674	ncRNA
peak_16486	chr15	16169344	16169654	+	Intergenic	L1Md_F2|LINE|L1	-608602	NM_009869	12565	Cdh9	protein-coding
peak_37926	chr6	36261164	36262165	+	Intergenic	L1Md_F2|LINE|L1	-126420	NM_203491	243764	Chrm2	protein-coding
peak_19108	chr16	51560435	51560697	+	Intergenic	L1Md_F2|LINE|L1	426721	NR_153657	629091	Gm29686	ncRNA
peak_35319	chr5	51326787	51327315	+	Intergenic	L1Md_F2|LINE|L1	226870	NM_008904	19017	Ppargc1a	protein-coding
peak_2504	chr1	114206311	114206592	+	Intergenic	L1Md_F2|LINE|L1	-1478686	NM_001077425	636808	Cntnap5a	protein-coding
peak_48783	chrX	33108409	33109427	+	Intergenic	L1Md_F2|LINE|L1	52632	NR_040388	100040552	Gm2837	pseudo
peak_44139	chr8	21740708	21741371	+	Intergenic	L1Md_F2|LINE|L1	6502	NM_007852	13240	Defa6	protein-coding
peak_6699	chr11	10811338	10812558	+	Intergenic	L1Md_F2|LINE|L1	-302068	NM_177033	319922	Vwc2	protein-coding
peak_8357	chr11	93171622	93172580	+	intron (NM_001361708, intron 2 of 9)	L1Md_F2|LINE|L1	72811	NM_028296	72605	Car10	protein-coding
peak_21977	chr18	16311965	16313143	+	Intergenic	L1Md_F2|LINE|L1	496692	NM_007664	12558	Cdh2	protein-coding
peak_41333	chr7	39123672	39124361	+	Intergenic	L1Md_F2|LINE|L1	289144	NM_177890	330513	Gm5114	protein-coding
peak_29450	chr3	75314392	75314647	+	Intergenic	L1Md_F2|LINE|L1	-44441	NM_026460	67931	Serpini2	protein-coding
peak_16206	chr14	120668570	120669498	+	Intergenic	L1Md_F2|LINE|L1	190573	NM_029519	76108	Rap2a	protein-coding
peak_22016	chr18	17953829	17954076	+	Intergenic	L1Md_F2|LINE|L1	-372962	NR_045374	75162	4930545E07Rik	ncRNA
peak_26242	chr2	88692025	88692294	+	Intergenic	L1Md_F2|LINE|L1	-8429	NM_146753	258748	Olfr1195	protein-coding
peak_42418	chr7	88061955	88062882	+	intron (NM_001081414, intron 8 of 9)	L1Md_F2|LINE|L1	-215667	NM_001311790	13032	Ctsc	protein-coding
peak_15980	chr14	108498618	108499452	+	Intergenic	L1Md_F2|LINE|L1	415204	NM_199065	76965	Slitrk1	protein-coding
peak_23465	chr18	89909722	89910073	+	Intergenic	L1Md_F2|LINE|L1	-140761	NM_001039173	623279	Dok6	protein-coding
peak_1076	chr1	46692484	46693524	+	intron (NM_001310335, intron 47 of 64)	L1Md_F2|LINE|L1	160614	NM_001356416	227059	Slc39a10	protein-coding
peak_706	chr1	26130896	26131265	+	Intergenic	L1Md_F2|LINE|L1	-301373	NM_175642	210933	Adgrb3	protein-coding
peak_11466	chr13	12755076	12755317	+	Intergenic	L1Md_F2|LINE|L1	44862	NM_011954	26421	Prl2c4	protein-coding
peak_46384	chr9	11311581	11311829	+	Intergenic	L1Md_F2|LINE|L1	-406930	NM_001170787	244682	Cntn5	protein-coding
peak_11177	chr12	115620851	115621180	+	Intergenic	L1Md_F2|LINE|L1	74779	NR_105810	102465205	Mir6388	ncRNA
peak_45569	chr8	97905851	97906156	+	Intergenic	L1Md_F2|LINE|L1	-1105884	NR_110579	100873092	Gm15679	ncRNA
peak_35999	chr5	87830695	87831192	+	intron (NM_028648, intron 1 of 4)	L1Md_F2|LINE|L1	5246	NM_001163551	73779	Prr27	protein-coding
peak_9900	chr12	50228415	50228849	+	Intergenic	L1Md_F2|LINE|L1	420591	NM_008858	18760	Prkd1	protein-coding
peak_3399	chr1	160580308	160581238	+	intron (NM_013862, intron 13 of 20)	L1Md_F2|LINE|L1	-3020	NM_001146330	620246	Gpr52	protein-coding
peak_2244	chr1	99386510	99387184	+	Intergenic	L1Md_F2|LINE|L1	-385918	NM_172851	241175	Cntnap5b	protein-coding
peak_34521	chr5	15593751	15594436	+	Intergenic	L1Md_F2|LINE|L1	17146	NM_001310450	105242399	LOC105242399	protein-coding
peak_26361	chr2	95532821	95533289	+	Intergenic	L1Md_F2|LINE|L1	-785114	NM_001289743	241568	Lrrc4c	protein-coding
peak_29562	chr3	81594290	81594619	+	Intergenic	L1Md_F2|LINE|L1	-207571	NR_138586	320566	A830029E22Rik	ncRNA
peak_6104	chr10	108644994	108645409	+	intron (NM_001358501, intron 4 of 10)	L1Md_F2|LINE|L1	54959	NM_203660	368203	Gm5136	protein-coding
peak_43677	chr8	5868383	5868771	+	Intergenic	L1Md_F2|LINE|L1	-763290	NM_011388	20494	Slc10a2	protein-coding
peak_701	chr1	25743431	25744010	+	intron (NM_175642, intron 2 of 30)	L1Md_F2|LINE|L1	85987	NM_175642	210933	Adgrb3	protein-coding
peak_10055	chr12	58061896	58062284	+	Intergenic	L1Md_F2|LINE|L1	-149714	NM_009216	20605	Sstr1	protein-coding
peak_32813	chr4	96839437	96840147	+	Intergenic	L1Md_F2|LINE|L1	-54632	NM_001081284	620779	Gm12695	protein-coding
peak_38479	chr6	64593776	64594700	+	intron (NM_008167, intron 14 of 15)	L1Md_F2|LINE|L1	-134887	NM_007500	11921	Atoh1	protein-coding
peak_4566	chr10	23719519	23720165	+	Intergenic	L1Md_F2|LINE|L1	65609	NR_037680	100529074	Snora33	snoRNA
peak_28895	chr3	42958827	42959607	+	Intergenic	L1Md_F2|LINE|L1	1216599	NM_027271	73852	D3Ertd751e	protein-coding
peak_17132	chr15	53930603	53931062	+	Intergenic	L1Md_F2|LINE|L1	-28396	NM_177225	320679	Samd12	protein-coding
peak_20704	chr17	40620513	40620942	+	Intergenic	L1Md_F2|LINE|L1	-11348	NM_001251916	100126766	Esp3	protein-coding
peak_23480	chr19	3131095	3131883	+	Intergenic	L1Md_F2|LINE|L1	66214	NR_045304	70011	1700030N03Rik	ncRNA
peak_37718	chr6	25446246	25446512	+	Intergenic	L1Md_F2|LINE|L1	243601	NM_010338	14763	Gpr37	protein-coding
peak_10789	chr12	96175122	96175793	+	Intergenic	L1Md_F2|LINE|L1	-128235	NR_103800	69423	1700019M22Rik	pseudo
peak_13173	chr13	89578239	89579172	+	intron (NM_013500, intron 1 of 4)	L1Md_F2|LINE|L1	38069	NM_013500	12950	Hapln1	protein-coding
peak_3159	chr1	148404845	148405324	+	Intergenic	L1Md_F2|LINE|L1	1517355	NM_001305632	18783	Pla2g4a	protein-coding
peak_41574	chr7	48382642	48383249	+	Intergenic	L1Md_F2|LINE|L1	-5581	NM_207539	404240	Mrgprb8	protein-coding
peak_39859	chr6	131023802	131024403	+	Intergenic	L1Md_F2|LINE|L1	223260	NM_008462	16633	Klra2	protein-coding
peak_38794	chr6	80157047	80157942	+	intron (NM_001347261, intron 2 of 2)	L1Md_F2|LINE|L1	137851	NM_001347261	243499	Lrrtm4	protein-coding
peak_44817	chr8	59238696	59239548	+	Intergenic	L1Md_F2|LINE|L1	327367	NM_173411	234290	BC030500	protein-coding
peak_7085	chr11	30282473	30282812	+	Intergenic	L1Md_F2|LINE|L1	-62870	NM_175836	20742	Sptbn1	protein-coding
peak_17449	chr15	71204462	71204750	+	Intergenic	L1Md_F2|LINE|L1	523232	NM_177819	70363	Fam135b	protein-coding
peak_653	chr1	23327174	23328599	+	Intergenic	L1Md_F2|LINE|L1	36185	NR_029717	723964	Mir30c-2	ncRNA
peak_25401	chr2	42930336	42931376	+	Intergenic	L1Md_F2|LINE|L1	-277258	NM_053011	94217	Lrp1b	protein-coding
peak_25632	chr2	56681756	56682493	+	Intergenic	L1Md_F2|LINE|L1	-103687	NR_105751	102465169	Mir195b	ncRNA
peak_35322	chr5	51430224	51430769	+	Intergenic	L1Md_F2|LINE|L1	123425	NM_008904	19017	Ppargc1a	protein-coding
peak_35434	chr5	57032349	57032852	+	Intergenic	L1Md_F2|LINE|L1	685319	NR_015588	319216	4932441J04Rik	ncRNA
peak_9091	chr12	14491324	14492716	+	Intergenic	L1Md_F2|LINE|L1	230486	NR_045003	791361	Gm16497	ncRNA
peak_23671	chr19	13253847	13254088	+	Intergenic	L1Md_F2|LINE|L1	19715	NM_001011840	258120	Olfr1463	protein-coding
peak_35927	chr5	83316960	83317922	+	intron (NM_153801, intron 2 of 11)	L1Md_F2|LINE|L1	37754	NM_153801	243078	Tecrl	protein-coding
peak_1636	chr1	76178783	76179748	+	Intergenic	L1Md_F2|LINE|L1	-309868	NR_038013	620079	Gm17751	ncRNA
peak_1186	chr1	53243571	53243818	+	intron (NM_153556, intron 5 of 12)	L1Md_F2|LINE|L1	53334	NM_153556	227099	Pms1	protein-coding
peak_22564	chr18	44783795	44784105	+	intron (NM_001085373, intron 1 of 18)	L1Md_F2|LINE|L1	28232	NM_001085373	328949	Mcc	protein-coding
peak_34399	chr5	11078337	11078597	+	Intergenic	L1Md_F2|LINE|L1	47988	NR_126451	75330	4930558F17Rik	ncRNA
peak_4801	chr10	35908995	35909615	+	Intergenic	L1Md_F2|LINE|L1	-597502	NM_001253355	319415	Hs3st5	protein-coding
peak_24884	chr2	15834818	15835100	+	intron (NM_001310455, intron 20 of 38)	L1Md_F2|LINE|L1	308480	NM_001310455	102635496	Malrd1	protein-coding
peak_29011	chr3	51139563	51139944	+	Intergenic	L1Md_F2|LINE|L1	-84694	NM_009834	12457	Noct	protein-coding
peak_48775	chrX	32871454	32871948	+	Intergenic	L1Md_F2|LINE|L1	-102196	NM_001168337	100040533	Btbd35f5	protein-coding
peak_40752	chr7	18026812	18027452	+	Intergenic	L1Md_F2|LINE|L1	17243	NM_028171	69785	Ceacam13	protein-coding
peak_23079	chr18	71533118	71534130	+	intron (NM_007831, intron 12 of 28)	L1Md_F2|LINE|L1	817445	NM_007831	13176	Dcc	protein-coding
peak_20994	chr17	54230814	54231105	+	Intergenic	L1Md_F2|LINE|L1	68075	NM_022025	63993	Slc5a7	protein-coding
peak_15746	chr14	94182554	94182984	+	Intergenic	L1Md_F2|LINE|L1	-292090	NM_001346722	211712	Pcdh9	protein-coding
peak_44702	chr8	51041853	51042698	+	Intergenic	L1Md_F2|LINE|L1	674163	NR_046067	100039954	Gm2516	ncRNA
peak_26425	chr2	99579062	99580182	+	Intergenic	L1Md_F2|LINE|L1	-2045126	NM_009020	19374	Rag2	protein-coding
peak_40426	chr7	8614465	8614951	+	Intergenic	L1Md_F2|LINE|L1	-125749	NM_001105075	100042810	Vmn2r45	protein-coding
peak_39298	chr6	103915509	103915772	+	Intergenic	L1Md_F2|LINE|L1	49044	NR_144494	100846987	Pou5f1-rs5	pseudo
peak_16001	chr14	109867999	109869133	+	Intergenic	L1Md_F2|LINE|L1	886583	NM_175499	239250	Slitrk6	protein-coding
peak_13525	chr13	107348318	107348977	+	Intergenic	L1Md_F2|LINE|L1	-121175	NR_045084	105120	AI197445	ncRNA
peak_35670	chr5	69362325	69362731	+	Intergenic	L1Md_F2|LINE|L1	-20819	NM_175519	243043	Kctd8	protein-coding
peak_13612	chr13	111371033	111371303	+	Intergenic	L1Md_F2|LINE|L1	116155	NM_175497	238880	Actbl2	protein-coding
peak_20309	chr17	19461846	19462202	+	Intergenic	L1Md_F2|LINE|L1	-42787	NM_001104562	627537	Vmn2r100	protein-coding
peak_39825	chr6	129165175	129166201	+	Intergenic	L1Md_F2|LINE|L1	-14927	NM_053109	93694	Clec2d	protein-coding
peak_9410	chr12	24048761	24049022	+	intron (NM_001256489, intron 3 of 3)	L1Md_F2|LINE|L1	48378	NM_001256489	66808	9030624G23Rik	protein-coding
peak_16658	chr15	26737525	26738002	+	intron (NM_176959, intron 2 of 3)	L1Md_F2|LINE|L1	157801	NM_176959	448987	Fbxl7	protein-coding
peak_22313	chr18	33003742	33003984	+	intron (NM_009793, intron 1 of 10)	L1Md_F2|LINE|L1	64822	NM_009793	12326	Camk4	protein-coding
peak_25832	chr2	67193230	67193492	+	Intergenic	L1Md_F2|LINE|L1	19527	NM_001033477	383709	Gm1322	protein-coding
peak_17828	chr15	90728297	90728542	+	Intergenic	L1Md_F2|LINE|L1	-49031	NM_025815	66871	Cpne8	protein-coding
peak_31280	chr4	12716459	12717486	+	Intergenic	L1Md_F2|LINE|L1	-189865	NM_173746	208820	Triqk	protein-coding
peak_46383	chr9	11310245	11310567	+	Intergenic	L1Md_F2|LINE|L1	-405631	NM_001170787	244682	Cntn5	protein-coding
peak_48814	chrX	57621667	57622423	+	Intergenic	L1Md_F2|LINE|L1	-118288	NM_001033360	245424	Gpr101	protein-coding
peak_40422	chr7	8533153	8534951	+	Intergenic	L1Md_F2|LINE|L1	-45093	NM_001105075	100042810	Vmn2r45	protein-coding
peak_36466	chr5	108934755	108935018	+	Intergenic	L1Md_F2|LINE|L1	71550	NM_009491	22307	Vmn2r10	protein-coding
peak_45235	chr8	81560753	81561134	+	intron (NM_001297596, intron 2 of 24)	L1Md_F2|LINE|L1	218381	NM_001024617	234515	Inpp4b	protein-coding
peak_14916	chr14	48175678	48176607	+	intron (NM_033602, intron 2 of 5)	L1Md_F2|LINE|L1	-22574	NR_003630	624367	Gm6498	pseudo
peak_37611	chr6	19798757	19799437	+	Intergenic	L1Md_F2|LINE|L1	243755	NR_105789	102465192	Mir6370	ncRNA
peak_3384	chr1	159959692	159960056	+	Intergenic	L1Md_F2|LINE|L1	-84506	NR_028111	67647	4930523C07Rik	protein-coding
peak_24192	chr19	39762119	39762370	+	Intergenic	L1Md_F2|LINE|L1	-21143	NM_001039555	433247	Cyp2c68	protein-coding
peak_2522	chr1	115129158	115129423	+	Intergenic	L1Md_F2|LINE|L1	-555847	NM_001077425	636808	Cntnap5a	protein-coding
peak_15593	chr14	82788080	82788513	+	Intergenic	L1Md_F2|LINE|L1	1286994	NR_153783	102635012	Gm32455	ncRNA
peak_9842	chr12	45993567	45995108	+	Intergenic	L1Md_F2|LINE|L1	824438	NM_021361	664883	Nova1	protein-coding
peak_5170	chr10	55759611	55759867	+	Intergenic	L1Md_F2|LINE|L1	-347178	NM_001163833	73390	Msl3l2	protein-coding
peak_39668	chr6	122046460	122046792	+	intron (NM_008646, intron 12 of 34)	L1Md_F2|LINE|L1	39828	NM_008646	17837	Mug2	protein-coding
peak_4494	chr10	20422294	20422761	+	intron (NM_001347366, intron 7 of 11)	L1Md_F2|LINE|L1	74708	NM_027930	71804	Mtfr2	protein-coding
peak_41075	chr7	31454435	31454681	+	Intergenic	L1Md_F2|LINE|L1	78966	NM_001256073	384585	Scgb1b3	protein-coding
peak_16073	chr14	113774624	113774943	+	Intergenic	L1Md_F2|LINE|L1	-1057182	NR_045661	75822	4930524C18Rik	ncRNA
peak_29125	chr3	56924056	56924409	+	Intergenic	L1Md_F2|LINE|L1	377756	NM_008536	17112	Tm4sf1	protein-coding
peak_4766	chr10	33758857	33759399	+	Intergenic	L1Md_F2|LINE|L1	22987	NM_001101452	215895	Sult3a2	protein-coding
peak_29253	chr3	64935719	64936385	+	Intergenic	L1Md_F2|LINE|L1	-13160	NM_001357358	16497	Kcnab1	protein-coding
peak_40341	chr7	7444659	7445591	+	Intergenic	L1Md_F2|LINE|L1	34848	NM_001105063	22311	Vmn2r32	protein-coding
peak_29560	chr3	81441960	81442957	+	Intergenic	L1Md_F2|LINE|L1	-359567	NR_138586	320566	A830029E22Rik	ncRNA
peak_28349	chr3	16275250	16276113	+	Intergenic	L1Md_F2|LINE|L1	92516	NM_001145919	229096	Ythdf3	protein-coding
peak_19554	chr16	81730465	81731193	+	Intergenic	L1Md_F2|LINE|L1	530132	NM_001113208	17968	Ncam2	protein-coding
peak_2390	chr1	108053308	108054045	+	Intergenic	L1Md_F2|LINE|L1	136417	NR_102307	319596	D830032E09Rik	ncRNA
peak_43642	chr8	4028214	4028464	+	Intergenic	L1Md_F2|LINE|L1	77425	NM_026956	69142	Cd209f	protein-coding
peak_35436	chr5	57238055	57238854	+	Intergenic	L1Md_F2|LINE|L1	479465	NR_015588	319216	4932441J04Rik	ncRNA
peak_1122	chr1	49861794	49862196	+	Intergenic	L1Md_F2|LINE|L1	617379	NR_151585	442837	C230029F24Rik	ncRNA
peak_45648	chr8	102150006	102150464	+	Intergenic	L1Md_F2|LINE|L1	634876	NM_009866	12552	Cdh11	protein-coding
peak_9901	chr12	50232596	50233005	+	Intergenic	L1Md_F2|LINE|L1	416423	NM_008858	18760	Prkd1	protein-coding
peak_8888	chr12	4336143	4336388	+	intron (NM_010881, intron 5 of 22)	L1Md_F2|LINE|L1	102238	NM_001204912	69709	Ptrhd1	protein-coding
peak_3111	chr1	145943301	145943664	+	Intergenic	L1Md_F2|LINE|L1	-552147	NM_001357571	215378	Brinp3	protein-coding
peak_20951	chr17	52265358	52266439	+	Intergenic	L1Md_F2|LINE|L1	116609	NR_155494	100503190	Gm19585	ncRNA
peak_37509	chr6	14076129	14076619	+	Intergenic	L1Md_F2|LINE|L1	204805	NR_045995	76311	1110019D14Rik	ncRNA
peak_16925	chr15	42210437	42210726	+	Intergenic	L1Md_F2|LINE|L1	-340861	NM_175456	223513	Abra	protein-coding
peak_13103	chr13	84981112	84981615	+	Intergenic	L1Md_F2|LINE|L1	-208022	NM_001347587	66671	Ccnh	protein-coding
peak_16106	chr14	115498232	115499267	+	intron (NM_175500, intron 5 of 7)	L1Md_F2|LINE|L1	-89197	NR_045761	75088	4930505G20Rik	ncRNA
peak_23966	chr19	28486553	28487514	+	intron (NM_175459, intron 4 of 10)	L1Md_F2|LINE|L1	-191191	NR_045330	320176	D930032P07Rik	ncRNA
peak_5222	chr10	59065381	59066427	+	intron (NM_172788, intron 4 of 9)	L1Md_F2|LINE|L1	155943	NM_001024911	103080	Sept10	protein-coding
peak_45564	chr8	97330590	97331797	+	Intergenic	L1Md_F2|LINE|L1	-1442828	NM_010325	14719	Got2	protein-coding
peak_21034	chr17	57649649	57649977	+	Intergenic	L1Md_F2|LINE|L1	-104499	NM_001104591	224916	Vmn2r120	protein-coding
peak_11328	chr13	6937372	6937791	+	Intergenic	L1Md_F2|LINE|L1	-288810	NM_001291071	56421	Pfkp	protein-coding
peak_17881	chr15	92888007	92888288	+	Intergenic	L1Md_F2|LINE|L1	291038	NM_001164594	239618	Pdzrn4	protein-coding
peak_619	chr1	20423804	20424156	+	intron (NM_153179, intron 36 of 66)	L1Md_F2|LINE|L1	67526	NR_045734	75028	4930486I03Rik	ncRNA
peak_40430	chr7	8842302	8843292	+	Intergenic	L1Md_F2|LINE|L1	-17112	NM_001105151	100042891	Vmn2r47	protein-coding
peak_42402	chr7	86901674	86902182	+	Intergenic	L1Md_F2|LINE|L1	-13421	NM_001105189	637896	Vmn2r78	protein-coding
peak_32100	chr4	59142126	59143063	+	Intergenic	L1Md_F2|LINE|L1	-46956	NM_011673	22234	Ugcg	protein-coding
peak_44736	chr8	53272085	53272497	+	Intergenic	L1Md_F2|LINE|L1	-239411	NM_001005847	11593	Aga	protein-coding
peak_18854	chr16	37643103	37643799	+	Intergenic	L1Md_F2|LINE|L1	10917	NM_026610	68194	Ndufb4	protein-coding
peak_48717	chrX	15461912	15462157	+	Intergenic	L1Md_F2|LINE|L1	-350545	NR_033171	67395	Ppp1r2-ps9	pseudo
peak_41563	chr7	48057865	48058842	+	Intergenic	L1Md_F2|LINE|L1	-30756	NM_207540	404242	Mrgprx1	protein-coding
peak_23473	chr18	90148932	90149493	+	Intergenic	L1Md_F2|LINE|L1	-360942	NM_198295	67988	Tmx3	protein-coding
peak_3207	chr1	150972954	150973946	+	intron (NM_001024720, intron 1 of 106)	L1Md_F2|LINE|L1	19985	NM_001024720	545370	Hmcn1	protein-coding
peak_28248	chr3	11206459	11206746	+	Intergenic	L1Md_F2|LINE|L1	637757	NR_040751	100038545	Gm10745	ncRNA
peak_31497	chr4	25976371	25977395	+	Intergenic	L1Md_F2|LINE|L1	-176880	NM_010243	14348	Fut9	protein-coding
peak_5171	chr10	55764822	55765490	+	Intergenic	L1Md_F2|LINE|L1	-341761	NM_001163833	73390	Msl3l2	protein-coding
peak_13125	chr13	86542935	86544785	+	Intergenic	L1Md_F2|LINE|L1	-497065	NM_007749	12867	Cox7c	protein-coding
peak_47804	chr9	80304548	80305295	+	intron (NM_001039546, intron 31 of 32)	L1Md_F2|LINE|L1	139887	NM_001039546	17920	Myo6	protein-coding
peak_2278	chr1	101233538	101233918	+	Intergenic	L1Md_F2|LINE|L1	77960	NR_037989	100504525	Gm20268	ncRNA
peak_45638	chr8	101509497	101509865	+	Intergenic	L1Md_F2|LINE|L1	1275430	NM_009866	12552	Cdh11	protein-coding
peak_37422	chr6	9923039	9923301	+	Intergenic	L1Md_F2|LINE|L1	973151	NM_008751	18231	Nxph1	protein-coding
peak_19625	chr16	86366803	86368618	+	Intergenic	L1Md_F2|LINE|L1	438803	NR_153789	102635020	Gm32461	ncRNA
peak_32807	chr4	96647516	96647832	+	intron (NM_010007, intron 4 of 8)	L1Md_F2|LINE|L1	16445	NM_010007	13109	Cyp2j5	protein-coding
peak_2514	chr1	114744112	114744363	+	Intergenic	L1Md_F2|LINE|L1	-940900	NM_001077425	636808	Cntnap5a	protein-coding
peak_21811	chr18	7676486	7677452	+	Intergenic	L1Md_F2|LINE|L1	-50106	NM_001161620	75739	Mpp7	protein-coding
peak_27166	chr2	137386208	137387391	+	Intergenic	L1Md_F2|LINE|L1	-270279	NM_013822	16449	Jag1	protein-coding
peak_5398	chr10	69083854	69084538	+	Intergenic	L1Md_F2|LINE|L1	-124356	NM_001252636	69288	Rhobtb1	protein-coding
peak_10874	chr12	101289482	101289853	+	Intergenic	L1Md_F2|LINE|L1	-115006	NM_173023	271036	Catsperb	protein-coding
peak_1071	chr1	46573321	46573664	+	intron (NM_001310335, intron 19 of 64)	L1Md_F2|LINE|L1	147974	NM_001310335	100101919	Dnah7c	protein-coding
peak_38790	chr6	79989682	79990090	+	Intergenic	L1Md_F2|LINE|L1	-28991	NM_001282102	243499	Lrrtm4	protein-coding
peak_12989	chr13	78879987	78880964	+	Intergenic	L1Md_F2|LINE|L1	-681602	NM_010151	13865	Nr2f1	protein-coding
peak_31910	chr4	47857484	47858574	+	Intergenic	L1Md_F2|LINE|L1	-187276	NM_015743	18124	Nr4a3	protein-coding
peak_36162	chr5	95013421	95013722	+	intron (NR_044992, intron 1 of 3)	L1Md_F2|LINE|L1	-58283	NM_177913	331195	A430089I19Rik	protein-coding
peak_35272	chr5	48790940	48791248	+	intron (NM_001199244, intron 1 of 7)	L1Md_F2|LINE|L1	98463	NM_030265	80334	Kcnip4	protein-coding
peak_33161	chr4	112908835	112909300	+	intron (NM_001103199, intron 27 of 48)	L1Md_F2|LINE|L1	-134206	NM_177668	230613	Skint10	protein-coding
peak_16310	chr15	6074051	6075062	+	Intergenic	L1Md_F2|LINE|L1	-29852	NR_155429	105245876	Gm41259	ncRNA
peak_16467	chr15	14841146	14842162	+	Intergenic	L1Md_F2|LINE|L1	-1667979	NM_007666	12563	Cdh6	protein-coding
peak_17000	chr15	46665702	46666181	+	Intergenic	L1Md_F2|LINE|L1	42636	NR_045811	75281	4930548G14Rik	ncRNA
peak_32609	chr4	85308259	85308529	+	intron (NM_019535, intron 1 of 8)	L1Md_F2|LINE|L1	102938	NM_019535	20404	Sh3gl2	protein-coding
peak_45136	chr8	75780110	75780472	+	intron (NM_027944, intron 11 of 12)	L1Md_F2|LINE|L1	331597	NM_027944	71831	Iqcm	protein-coding
peak_35648	chr5	68081926	68082533	+	intron (NM_001018019, intron 1 of 3)	L1Md_F2|LINE|L1	50394	NM_001018019	433899	Grxcr1	protein-coding
peak_16028	chr14	111250659	111250906	+	Intergenic	L1Md_F2|LINE|L1	-424333	NM_198865	75409	Slitrk5	protein-coding
peak_29513	chr3	78664588	78665073	+	Intergenic	L1Md_F2|LINE|L1	480057	NM_001310536	76089	Rapgef2	protein-coding
peak_9883	chr12	48968479	48969478	+	Intergenic	L1Md_F2|LINE|L1	-413905	NM_001160112	15228	Foxg1	protein-coding
peak_28245	chr3	11105038	11106172	+	Intergenic	L1Md_F2|LINE|L1	-665475	NM_029068	74718	Snx16	protein-coding
peak_48034	chr9	92723314	92724053	+	intron (NR_040770, intron 1 of 4)	L1Md_F2|LINE|L1	4967	NR_040770	331003	4933400C23Rik	ncRNA
peak_17918	chr15	94510265	94511171	+	Intergenic	L1Md_F2|LINE|L1	32789	NM_172437	78895	Pus7l	protein-coding
peak_16625	chr15	24439334	24440453	+	Intergenic	L1Md_F2|LINE|L1	973871	NM_027395	70350	Basp1	protein-coding
peak_28693	chr3	33251412	33252339	+	Intergenic	L1Md_F2|LINE|L1	-108684	NM_001163516	58869	Pex5l	protein-coding
peak_3162	chr1	148513491	148514324	+	Intergenic	L1Md_F2|LINE|L1	1408532	NM_001305632	18783	Pla2g4a	protein-coding
peak_19178	chr16	55614677	55614931	+	Intergenic	L1Md_F2|LINE|L1	120073	NR_039578	100628589	Mir5118	ncRNA
peak_10796	chr12	96657429	96657920	+	Intergenic	L1Md_F2|LINE|L1	-610452	NR_103800	69423	1700019M22Rik	pseudo
peak_32333	chr4	69835842	69836801	+	Intergenic	L1Md_F2|LINE|L1	574114	NM_001313762	214444	Cdk5rap2	protein-coding
peak_23681	chr19	13941913	13942385	+	Intergenic	L1Md_F2|LINE|L1	23127	NM_001011850	258151	Olfr1505	protein-coding
peak_29848	chr3	94219752	94220374	+	Intergenic	L1Md_F2|LINE|L1	-41870	NM_001146107	100043188	Gm10696	protein-coding
peak_6984	chr11	24859335	24859588	+	Intergenic	L1Md_F2|LINE|L1	-128739	NR_033491	100038617	Gm10466	ncRNA
peak_23452	chr18	88679360	88680324	+	Intergenic	L1Md_F2|LINE|L1	214365	NM_018821	54607	Socs6	protein-coding
peak_43979	chr8	19171432	19171981	+	Intergenic	L1Md_F2|LINE|L1	13819	NM_153115	78128	Spag11a	protein-coding
peak_10813	chr12	97866013	97866726	+	Intergenic	L1Md_F2|LINE|L1	393090	NM_008079	14420	Galc	protein-coding
peak_28970	chr3	49212150	49213086	+	Intergenic	L1Md_F2|LINE|L1	544698	NM_130448	73173	Pcdh18	protein-coding
peak_32310	chr4	68331671	68332338	+	Intergenic	L1Md_F2|LINE|L1	-10043	NR_151548	102633975	Gm12911	ncRNA
peak_28948	chr3	47883861	47884184	+	Intergenic	L1Md_F2|LINE|L1	142737	NR_040408	666202	Gm7977	pseudo
peak_40680	chr7	15403246	15404003	+	Intergenic	L1Md_F2|LINE|L1	14773	NM_145708	246792	Obox2	protein-coding
peak_4650	chr10	27555206	27555858	+	intron (NM_008481, intron 1 of 63)	L1Md_F2|LINE|L1	61410	NM_008481	16773	Lama2	protein-coding
peak_7021	chr11	26552320	26552746	+	intron (NM_027260, intron 2 of 12)	L1Md_F2|LINE|L1	41387	NM_001252447	69922	Vrk2	protein-coding
peak_13152	chr13	87945103	87945583	+	Intergenic	L1Md_F2|LINE|L1	-876129	NM_001037987	13612	Edil3	protein-coding
peak_28485	chr3	22488843	22489731	+	Intergenic	L1Md_F2|LINE|L1	237917	NR_004439	19784	Rprl2	ncRNA
peak_37637	chr6	21512501	21512741	+	intron (NM_019697, intron 1 of 5)	L1Md_F2|LINE|L1	296512	NM_019697	16508	Kcnd2	protein-coding
peak_398	chr1	7813813	7814261	+	Intergenic	L1Md_F2|LINE|L1	725117	NM_183028	319263	Pcmtd1	protein-coding
peak_16923	chr15	42022105	42022518	+	Intergenic	L1Md_F2|LINE|L1	-152591	NM_175456	223513	Abra	protein-coding
peak_28926	chr3	45792298	45792998	+	Intergenic	L1Md_F2|LINE|L1	-353339	NR_040594	72274	1700027H10Rik	ncRNA
peak_23436	chr18	87855609	87856069	+	Intergenic	L1Md_F2|LINE|L1	1038368	NM_018821	54607	Socs6	protein-coding
peak_24822	chr2	11907336	11908093	+	Intergenic	L1Md_F2|LINE|L1	129961	NM_177268	320816	Ankrd16	protein-coding
peak_44948	chr8	67005166	67006024	+	Intergenic	L1Md_F2|LINE|L1	145378	NM_001163564	234344	Naf1	protein-coding
peak_32101	chr4	59146264	59146693	+	Intergenic	L1Md_F2|LINE|L1	-43072	NM_011673	22234	Ugcg	protein-coding
peak_48724	chrX	25351018	25351339	+	Intergenic	L1Md_F2|LINE|L1	-49723	NM_001040669	382277	Gm5169	protein-coding
peak_37777	chr6	28465875	28466378	+	Intergenic	L1Md_F2|LINE|L1	-14222	NM_019776	56463	Snd1	protein-coding
peak_41865	chr7	61242044	61242448	+	Intergenic	L1Md_F2|LINE|L1	373081	NR_045727	319752	B230209E15Rik	ncRNA
peak_1111	chr1	49177593	49177874	+	Intergenic	L1Md_F2|LINE|L1	-66883	NR_151585	442837	C230029F24Rik	ncRNA
peak_9733	chr12	38660718	38661033	+	Intergenic	L1Md_F2|LINE|L1	-46354	NR_045943	73867	4930428E07Rik	ncRNA
peak_24899	chr2	16758673	16760394	+	Intergenic	L1Md_F2|LINE|L1	254193	NR_040632	75069	4930515L03Rik	ncRNA
peak_34450	chr5	13736948	13737914	+	Intergenic	L1Md_F2|LINE|L1	-54188	NM_027650	71026	Speer3	protein-coding
peak_6033	chr10	104411398	104412048	+	Intergenic	L1Md_F2|LINE|L1	124454	NR_105838	102465222	Mir6411	ncRNA
peak_19565	chr16	82401046	82401294	+	Intergenic	L1Md_F2|LINE|L1	1200473	NM_001113208	17968	Ncam2	protein-coding
peak_37622	chr6	20454174	20455622	+	Intergenic	L1Md_F2|LINE|L1	-761211	NM_019697	16508	Kcnd2	protein-coding
peak_30439	chr3	124576181	124576449	+	intron (NR_015460, intron 3 of 3)	L1Md_F2|LINE|L1	4776	NR_015460	384775	1700003H04Rik	ncRNA
peak_10122	chr12	63071366	63071837	+	Intergenic	L1Md_F2|LINE|L1	383814	NR_131949	73309	Spanxn4	ncRNA
peak_26538	chr2	106205363	106205734	+	Intergenic	L1Md_F2|LINE|L1	-201999	NM_026992	99349	Dnajc24	protein-coding
peak_31126	chr4	4312461	4313065	+	Intergenic	L1Md_F2|LINE|L1	-173948	NM_001348209	18619	Penk	protein-coding
peak_39419	chr6	110433926	110434361	+	Intergenic	L1Md_F2|LINE|L1	-211369	NM_001346640	108073	Grm7	protein-coding
peak_2001	chr1	88051531	88051924	+	Intergenic	L1Md_F2|LINE|L1	-3684	NM_201641	394430	Ugt1a10	protein-coding
peak_41441	chr7	42333354	42333686	+	Intergenic	L1Md_F2|LINE|L1	73467	NM_001105058	637873	Vmn2r61	protein-coding
peak_5989	chr10	101270985	101271381	+	Intergenic	L1Md_F2|LINE|L1	-410304	NM_001205098	67569	Mgat4c	protein-coding
peak_18441	chr16	16433430	16433700	+	intron (NM_001301817, intron 14 of 16)	L1Md_F2|LINE|L1	-74534	NM_001025947	74006	Dnm1l	protein-coding
peak_19032	chr16	48042553	48043330	+	Intergenic	L1Md_F2|LINE|L1	115558	NR_152166	619300	6430553K19Rik	ncRNA
peak_11197	chr12	116796514	116797199	+	intron (NM_011215, intron 3 of 22)	L1Md_F2|LINE|L1	311136	NM_011215	19276	Ptprn2	protein-coding
peak_43701	chr8	7403431	7403735	+	Intergenic	L1Md_F2|LINE|L1	1257190	NM_010111	13642	Efnb2	protein-coding
peak_43149	chr7	124109178	124110196	+	intron (NM_001252072, intron 1 of 1)	L1Md_F2|LINE|L1	126506	NM_001252072	628779	Hs3st4	protein-coding
peak_38392	chr6	60023669	60024448	+	Intergenic	L1Md_F2|LINE|L1	-53961	NR_152156	434019	Gm5570	ncRNA
peak_44766	chr8	55602822	55603650	+	Intergenic	L1Md_F2|LINE|L1	303728	NM_175939	244486	Adam29	protein-coding
peak_28974	chr3	49340301	49340696	+	Intergenic	L1Md_F2|LINE|L1	416818	NM_130448	73173	Pcdh18	protein-coding
peak_41092	chr7	31943573	31943975	+	Intergenic	L1Md_F2|LINE|L1	231109	NM_001270542	626305	Scgb1b7	protein-coding
peak_22205	chr18	27638649	27639006	+	Intergenic	L1Md_F2|LINE|L1	-921337	NR_045398	320624	4930474G06Rik	ncRNA
peak_36143	chr5	94691553	94691906	+	intron (NR_044992, intron 1 of 3)	L1Md_F2|LINE|L1	43346	NR_044992	622894	Gm6367	pseudo
peak_40444	chr7	9048061	9048337	+	Intergenic	L1Md_F2|LINE|L1	-17517	NM_001105071	545909	Vmn2r39	protein-coding
peak_19858	chr17	3112209	3112764	+	Intergenic	L1Md_F2|LINE|L1	-2486	NM_134123	106583	Scaf8	protein-coding
peak_6110	chr10	109035871	109036235	+	Intergenic	L1Md_F2|LINE|L1	-25078	NM_001252341	20979	Syt1	protein-coding
peak_17842	chr15	91166327	91166950	+	intron (NM_011994, intron 6 of 9)	L1Md_F2|LINE|L1	25369	NM_011994	26874	Abcd2	protein-coding
peak_39405	chr6	109731543	109732293	+	Intergenic	L1Md_F2|LINE|L1	903277	NM_138677	192193	Edem1	protein-coding
peak_16511	chr15	17311713	17311963	+	Intergenic	L1Md_F2|LINE|L1	533737	NM_009869	12565	Cdh9	protein-coding
peak_29750	chr3	91006870	91007115	+	Intergenic	L1Md_F2|LINE|L1	-64670	NR_033593	619677	4930529C04Rik	pseudo
peak_32298	chr4	67719888	67720852	+	Intergenic	L1Md_F2|LINE|L1	601591	NR_151548	102633975	Gm12911	ncRNA
peak_40965	chr7	26487483	26488452	+	Intergenic	L1Md_F2|LINE|L1	-47056	NM_001302792	233001	Nlrp9a	protein-coding
peak_5124	chr10	52607729	52608346	+	Intergenic	L1Md_F2|LINE|L1	-62298	NR_037920	22639	Zfa-ps	pseudo
peak_22396	chr18	37049590	37049854	+	intron (NM_138663, intron 1 of 3)	L1Md_F2|LINE|L1	29492	NM_138663	192164	Pcdha12	protein-coding
peak_23442	chr18	88181557	88182543	+	Intergenic	L1Md_F2|LINE|L1	712157	NM_018821	54607	Socs6	protein-coding
peak_19578	chr16	83160259	83161246	+	Intergenic	L1Md_F2|LINE|L1	-1210391	NR_040567	75247	4930553E22Rik	ncRNA
peak_37297	chr6	3419199	3419482	+	Intergenic	L1Md_F2|LINE|L1	-19769	NM_010156	209086	Samd9l	protein-coding
peak_26413	chr2	98767629	98767885	+	Intergenic	L1Md_F2|LINE|L1	1300100	NM_001289744	241568	Lrrc4c	protein-coding
peak_1760	chr1	81807331	81807585	+	Intergenic	L1Md_F2|LINE|L1	-324458	NR_105762	102466629	Mir6344	ncRNA
peak_25446	chr2	45567251	45567520	+	Intergenic	L1Md_F2|LINE|L1	-129220	NR_040497	69405	1700019E08Rik	ncRNA
peak_46645	chr9	24704287	24705768	+	Intergenic	L1Md_F2|LINE|L1	-8734	NM_001166207	320752	Dpy19l2	protein-coding
peak_19154	chr16	54371882	54373434	+	Intergenic	L1Md_F2|LINE|L1	910579	NM_178720	239852	Zpld1	protein-coding
peak_19665	chr16	88806858	88807258	+	intron (NR_138570, intron 2 of 3)	L1Md_F2|LINE|L1	5162	NR_045150	433047	Gm20741	pseudo
peak_720	chr1	26868999	26869345	+	Intergenic	L1Md_F2|LINE|L1	-181712	NM_001033764	210940	4931408C20Rik	protein-coding
peak_32498	chr4	79714150	79714574	+	Intergenic	L1Md_F2|LINE|L1	-1119851	NM_001282015	22178	Tyrp1	protein-coding
peak_16581	chr15	21499090	21499422	+	intron (NM_001008420, intron 5 of 11)	L1Md_F2|LINE|L1	387804	NM_001008420	215654	Cdh12	protein-coding
peak_20240	chr17	17096725	17097502	+	Intergenic	L1Md_F2|LINE|L1	-24270	NM_011765	22759	Zfp97	protein-coding
peak_16266	chr14	124728027	124728461	+	Intergenic	L1Md_F2|LINE|L1	-51117	NM_207667	14169	Fgf14	protein-coding
peak_42545	chr7	94708388	94708933	+	Intergenic	L1Md_F2|LINE|L1	-1462584	NM_001310762	23966	Tenm4	protein-coding
peak_4399	chr10	15100228	15100966	+	Intergenic	L1Md_F2|LINE|L1	340308	NM_008703	18101	Nmbr	protein-coding
peak_33049	chr4	106552450	106553899	+	Intergenic	L1Md_F2|LINE|L1	-7864	NM_053272	74754	Dhcr24	protein-coding
peak_35841	chr5	78606632	78607208	+	Intergenic	L1Md_F2|LINE|L1	1141432	NR_131050	69370	1700017L05Rik	ncRNA
peak_37629	chr6	20907502	20908189	+	Intergenic	L1Md_F2|LINE|L1	-308264	NM_019697	16508	Kcnd2	protein-coding
peak_31660	chr4	34258719	34259224	+	Intergenic	L1Md_F2|LINE|L1	-208904	NM_026293	67652	Spaca1	protein-coding
peak_17008	chr15	46999776	47000051	+	Intergenic	L1Md_F2|LINE|L1	376608	NR_045811	75281	4930548G14Rik	ncRNA
peak_40497	chr7	10121474	10122352	+	Intergenic	L1Md_F2|LINE|L1	-16254	NM_001105179	100042921	Vmn2r51	protein-coding
peak_17017	chr15	47462159	47462447	+	Intergenic	L1Md_F2|LINE|L1	838998	NR_045811	75281	4930548G14Rik	ncRNA
peak_33703	chr4	144576594	144577436	+	Intergenic	L1Md_F2|LINE|L1	-11881	NM_001085542	627085	Gm13124	protein-coding
peak_28240	chr3	10704732	10705509	+	Intergenic	L1Md_F2|LINE|L1	-264990	NM_029068	74718	Snx16	protein-coding
peak_48530	chr9	117620532	117621048	+	intron (NM_001172121, intron 1 of 14)	L1Md_F2|LINE|L1	9123	NM_001172121	207181	Rbms3	protein-coding
peak_40853	chr7	22491091	22491795	+	Intergenic	L1Md_F2|LINE|L1	8235	NM_001166712	435947	Vmn1r151	protein-coding
peak_2575	chr1	117946320	117946685	+	Intergenic	L1Md_F2|LINE|L1	364226	NR_153836	22099	Tsn	protein-coding
peak_18951	chr16	42931182	42931671	+	intron (NM_001285805, intron 1 of 10)	L1Md_F2|LINE|L1	-19356	NR_040402	100503040	Gm19522	ncRNA
peak_19140	chr16	53207890	53208135	+	Intergenic	L1Md_F2|LINE|L1	-392268	NR_040495	73820	4930404A05Rik	ncRNA
peak_27379	chr2	148991055	148991329	+	Intergenic	L1Md_F2|LINE|L1	-115680	NM_009976	13010	Cst3	protein-coding
peak_23550	chr19	7936037	7936277	+	intron (NM_001361980, intron 1 of 8)	L1Md_F2|LINE|L1	29870	NM_001361980	171405	Slc22a27	protein-coding
peak_42740	chr7	104950769	104951737	+	Intergenic	L1Md_F2|LINE|L1	9477	NM_207146	384703	Olfr670	protein-coding
peak_19395	chr16	70308434	70309232	+	Intergenic	L1Md_F2|LINE|L1	-5116	NM_028803	74185	Gbe1	protein-coding
peak_19171	chr16	55178378	55179156	+	Intergenic	L1Md_F2|LINE|L1	104470	NM_178720	239852	Zpld1	protein-coding
peak_35520	chr5	63041433	63042479	+	Intergenic	L1Md_F2|LINE|L1	228133	NM_001170705	100322896	Dthd1	protein-coding
peak_19008	chr16	46671178	46672515	+	Intergenic	L1Md_F2|LINE|L1	-174879	NM_021496	58998	Nectin3	protein-coding
peak_13106	chr13	85063467	85064861	+	Intergenic	L1Md_F2|LINE|L1	-125221	NM_001347587	66671	Ccnh	protein-coding
peak_48790	chrX	33971849	33972818	+	Intergenic	L1Md_F2|LINE|L1	189251	NM_001243001	100042168	Btbd35f3	protein-coding
peak_30252	chr3	114781445	114781687	+	Intergenic	L1Md_F2|LINE|L1	-122512	NM_153458	229759	Olfm3	protein-coding
peak_40355	chr7	7521341	7521604	+	Intergenic	L1Md_F2|LINE|L1	-41499	NM_001105063	22311	Vmn2r32	protein-coding
peak_26589	chr2	109073878	109074820	+	Intergenic	L1Md_F2|LINE|L1	203941	NM_029790	76894	Mettl15	protein-coding
peak_16286	chr15	4654110	4655071	+	Intergenic	L1Md_F2|LINE|L1	-72620	NM_016704	12274	C6	protein-coding
peak_37519	chr6	14662994	14663456	+	Intergenic	L1Md_F2|LINE|L1	92049	NM_080464	140491	Ppp1r3a	protein-coding
peak_32500	chr4	79769651	79770477	+	Intergenic	L1Md_F2|LINE|L1	-1064149	NM_001282015	22178	Tyrp1	protein-coding
peak_34350	chr5	8046972	8047760	+	intron (NM_025618, intron 1 of 7)	L1Md_F2|LINE|L1	1288	NM_025618	109552	Sri	protein-coding
peak_37432	chr6	10212256	10212501	+	Intergenic	L1Md_F2|LINE|L1	762000	NR_033776	57866	AA545190	ncRNA
peak_15574	chr14	81732951	81733437	+	Intergenic	L1Md_F2|LINE|L1	1732892	NM_001351947	380924	Olfm4	protein-coding
peak_12749	chr13	66875756	66876819	+	Intergenic	L1Md_F2|LINE|L1	29063	NM_026219	67530	Uqcrb	protein-coding
peak_761	chr1	29951715	29952445	+	Intergenic	L1Md_F2|LINE|L1	530592	NR_105760	102465174	Mir6342	ncRNA
peak_35245	chr5	47182647	47183209	+	Intergenic	L1Md_F2|LINE|L1	-800227	NM_001291227	20563	Slit2	protein-coding
peak_21093	chr17	61374067	61374420	+	Intergenic	L1Md_F2|LINE|L1	1507074	NM_207654	13640	Efna5	protein-coding
peak_37271	chr5	151322715	151323166	+	Intergenic	L1Md_F2|LINE|L1	-45735	NR_045699	625175	1700028E10Rik	ncRNA
peak_44801	chr8	58493230	58493589	+	intron (NM_175032, intron 2 of 11)	L1Md_F2|LINE|L1	207387	NM_001177534	100271928	Gm15881	protein-coding
peak_756	chr1	29437514	29438152	+	Intergenic	L1Md_F2|LINE|L1	16345	NR_105760	102465174	Mir6342	ncRNA
peak_28829	chr3	39286650	39287363	+	Intergenic	L1Md_F2|LINE|L1	400066	NM_183221	329628	Fat4	protein-coding
peak_39207	chr6	99566146	99566442	+	Intergenic	L1Md_F2|LINE|L1	-45301	NM_001347345	108655	Foxp1	protein-coding
peak_36369	chr5	104781689	104782175	+	Intergenic	L1Md_F2|LINE|L1	78095	NR_155269	626391	Zfp951	protein-coding
peak_9477	chr12	26236959	26237270	+	intron (NR_136895, intron 5 of 5)	L1Md_F2|LINE|L1	15431	NR_136895	102631696	Gm29968	ncRNA
peak_42834	chr7	109697348	109697601	+	Intergenic	L1Md_F2|LINE|L1	-6263	NM_020616	57373	Akip1	protein-coding
peak_39883	chr6	132043356	132043704	+	Intergenic	L1Md_F2|LINE|L1	166991	NM_198669	381833	Prb1	protein-coding
peak_8958	chr12	7277806	7278644	+	Intergenic	L1Md_F2|LINE|L1	102105	NR_045045	73575	1700101O22Rik	ncRNA
peak_5951	chr10	98638943	98639250	+	Intergenic	L1Md_F2|LINE|L1	-275546	NM_001359506	67972	Atp2b1	protein-coding
peak_16275	chr15	3879909	3880299	+	Intergenic	L1Md_F2|LINE|L1	99469	NM_134099	106052	Fbxo4	protein-coding
peak_19104	chr16	51165275	51165535	+	Intergenic	L1Md_F2|LINE|L1	381996	NR_131006	78639	1700116B05Rik	ncRNA
peak_36172	chr5	95349743	95350234	+	Intergenic	L1Md_F2|LINE|L1	44065	NM_001270456	100041296	Gm3259	protein-coding
peak_44933	chr8	66382477	66383772	+	intron (NM_175188, intron 4 of 7)	L1Md_F2|LINE|L1	-3177	NM_001166375	72925	March1	protein-coding
peak_2527	chr1	115714158	115714573	+	intron (NM_001077425, intron 1 of 23)	L1Md_F2|LINE|L1	29228	NM_001077425	636808	Cntnap5a	protein-coding
peak_46549	chr9	19672781	19673053	+	Intergenic	L1Md_F2|LINE|L1	-14237	NR_033621	624341	Olfr856-ps1	pseudo
peak_24023	chr19	31025719	31027042	+	intron (NM_001013833, intron 3 of 17)	L1Md_F2|LINE|L1	-56461	NM_031249	83410	Cstf2t	protein-coding
peak_34356	chr5	8305897	8306906	+	intron (NM_001007220, intron 3 of 28)	L1Md_F2|LINE|L1	61759	NM_001007221	11496	Adam22	protein-coding
peak_37678	chr6	23605461	23606418	+	intron (NM_153163, intron 3 of 29)	L1Md_F2|LINE|L1	44366	NM_198251	386611	Rnf133	protein-coding
peak_1118	chr1	49700447	49700846	+	Intergenic	L1Md_F2|LINE|L1	456030	NR_151585	442837	C230029F24Rik	ncRNA
peak_29749	chr3	90945948	90946570	+	Intergenic	L1Md_F2|LINE|L1	-125403	NR_033593	619677	4930529C04Rik	pseudo
peak_1692	chr1	79034407	79034728	+	intron (NR_151519, intron 2 of 3)	L1Md_F2|LINE|L1	189944	NR_151519	102636764	Gm29536	ncRNA
peak_35252	chr5	47528811	47529149	+	Intergenic	L1Md_F2|LINE|L1	-454175	NM_001291227	20563	Slit2	protein-coding
peak_15994	chr14	109504025	109504419	+	Intergenic	L1Md_F2|LINE|L1	-589983	NM_199065	76965	Slitrk1	protein-coding
peak_20529	chr17	31633028	31634260	+	intron (NM_178224, intron 1 of 15)	L1Md_F2|LINE|L1	3561	NM_001271353	12411	Cbs	protein-coding
peak_11301	chr13	4637723	4638567	+	Intergenic	L1Md_F2|LINE|L1	-28981	NM_018859	56043	Akr1e1	protein-coding
peak_41087	chr7	31756002	31756406	+	Intergenic	L1Md_F2|LINE|L1	43539	NM_001270542	626305	Scgb1b7	protein-coding
peak_48047	chr9	93410250	93410731	+	Intergenic	L1Md_F2|LINE|L1	-404757	NR_040756	78349	1700034K08Rik	ncRNA
peak_4402	chr10	15175799	15176113	+	Intergenic	L1Md_F2|LINE|L1	415667	NM_008703	18101	Nmbr	protein-coding
peak_2275	chr1	100999296	100999538	+	Intergenic	L1Md_F2|LINE|L1	-156351	NR_037989	100504525	Gm20268	ncRNA
peak_5120	chr10	52457503	52457758	+	Intergenic	L1Md_F2|LINE|L1	40083	NM_030250	52014	Nus1	protein-coding
peak_33184	chr4	115258722	115259542	+	Intergenic	L1Md_F2|LINE|L1	17048	NM_001100183	230639	Cyp4a29	protein-coding
peak_40332	chr7	7402407	7403012	+	Intergenic	L1Md_F2|LINE|L1	-3082	NM_001105062	100042591	Vmn2r31	protein-coding
peak_28494	chr3	22987360	22988280	+	Intergenic	L1Md_F2|LINE|L1	736450	NR_004439	19784	Rprl2	ncRNA
peak_325	chr1	3819128	3819556	+	Intergenic	L1Md_F2|LINE|L1	-147844	NM_001011874	497097	Xkr4	protein-coding
peak_4990	chr10	45571004	45571710	+	Intergenic	L1Md_F2|LINE|L1	-6472	NM_172473	209462	Hace1	protein-coding
peak_2430	chr1	110840972	110841428	+	Intergenic	L1Md_F2|LINE|L1	136393	NM_001356415	227485	Cdh19	protein-coding
peak_38636	chr6	71490744	71491853	+	Intergenic	L1Md_F2|LINE|L1	-2579	NM_009543	22644	Rnf103	protein-coding
peak_46697	chr9	27684284	27684763	+	Intergenic	L1Md_F2|LINE|L1	-106746	NM_177906	330908	Opcml	protein-coding
peak_32367	chr4	71369617	71370736	+	Intergenic	L1Md_F2|LINE|L1	830717	NM_001285532	21885	Tle1	protein-coding
peak_8672	chr11	111369980	111370309	+	Intergenic	L1Md_F2|LINE|L1	303980	NM_008425	16518	Kcnj2	protein-coding
peak_37785	chr6	28911234	28912661	+	Intergenic	L1Md_F2|LINE|L1	-80200	NM_138682	192198	Lrrc4	protein-coding
peak_11140	chr12	114232393	114232881	+	Intergenic	L1Md_F2|LINE|L1	236829	NR_106062	102465663	Mir7094-1	ncRNA
peak_14806	chr14	43600220	43600546	+	Intergenic	L1Md_F2|LINE|L1	7630	NM_001098269	100042342	Gm10375	protein-coding
peak_1367	chr1	61781300	61781661	+	intron (NM_001081050, intron 2 of 22)	L1Md_F2|LINE|L1	142656	NM_001081050	72823	Pard3b	protein-coding
peak_1183	chr1	53112879	53113422	+	Intergenic	L1Md_F2|LINE|L1	51510	NM_010834	17700	Mstn	protein-coding
peak_26569	chr2	107913949	107914971	+	Intergenic	L1Md_F2|LINE|L1	623871	NM_021275	16492	Kcna4	protein-coding
peak_426	chr1	9444258	9444605	+	Intergenic	L1Md_F2|LINE|L1	-100977	NM_021511	59014	Rrs1	protein-coding
peak_41786	chr7	58549961	58551446	+	Intergenic	L1Md_F2|LINE|L1	-107499	NM_009728	11982	Atp10a	protein-coding
peak_46408	chr9	12085108	12085985	+	Intergenic	L1Md_F2|LINE|L1	1020309	NR_040755	78219	4930568E12Rik	ncRNA
peak_31694	chr4	35864888	35865668	+	intron (NM_001166000, intron 8 of 8)	L1Md_F2|LINE|L1	-20074	NM_175516	242384	Lingo2	protein-coding
peak_20696	chr17	40283718	40284321	+	Intergenic	L1Md_F2|LINE|L1	35188	NM_009638	11571	Crisp1	protein-coding
peak_34694	chr5	22699023	22699503	+	Intergenic	L1Md_F2|LINE|L1	-46930	NM_029990	269629	Lhfpl3	protein-coding
peak_21765	chr18	5303762	5304309	+	intron (NM_001360447, intron 1 of 4)	L1Md_F2|LINE|L1	30404	NM_178722	240186	Zfp438	protein-coding
peak_6604	chr11	6819609	6820022	+	Intergenic	L1Md_F2|LINE|L1	-99778	NR_046025	626419	Gm11981	ncRNA
peak_31476	chr4	24819263	24819668	+	intron (NM_001355618, intron 1 of 9)	L1Md_F2|LINE|L1	31659	NM_001355618	212390	Klhl32	protein-coding
peak_3564	chr1	168895359	168896381	+	Intergenic	L1Md_F2|LINE|L1	123219	NR_105772	102466632	Mir6354	ncRNA
peak_42387	chr7	86025347	86025589	+	Intergenic	L1Md_F2|LINE|L1	-63986	NM_001105187	546980	Vmn2r74	protein-coding
peak_38592	chr6	69367108	69367402	+	Intergenic	L1Md_F2|LINE|L1	-40081	NR_004434	19783	Rprl1	ncRNA
peak_17444	chr15	71046912	71047189	+	Intergenic	L1Md_F2|LINE|L1	680788	NM_177819	70363	Fam135b	protein-coding
peak_43380	chr7	134136479	134137443	+	intron (NM_007400, intron 2 of 22)	L1Md_F2|LINE|L1	88136	NM_007400	11489	Adam12	protein-coding
peak_21267	chr17	69795439	69795916	+	Intergenic	L1Md_F2|LINE|L1	-173396	NM_001360665	224997	Dlgap1	protein-coding
peak_45112	chr8	74655323	74655808	+	Intergenic	L1Md_F2|LINE|L1	-217609	NM_001294278	71597	Isx	protein-coding
peak_46293	chr9	6761477	6762388	+	Intergenic	L1Md_F2|LINE|L1	-414658	NM_001357484	76863	Dcun1d5	protein-coding
peak_31565	chr4	30042172	30043327	+	Intergenic	L1Md_F2|LINE|L1	-621847	NR_040655	75332	4930556G01Rik	ncRNA
peak_23676	chr19	13728642	13728950	+	Intergenic	L1Md_F2|LINE|L1	-20312	NM_146990	258992	Olfr1494	protein-coding
peak_35409	chr5	55751898	55752170	+	Intergenic	L1Md_F2|LINE|L1	1402042	NR_038045	330086	Gm10440	ncRNA
peak_11312	chr13	5503307	5503803	+	Intergenic	L1Md_F2|LINE|L1	354537	NR_045891	71867	1700016G22Rik	ncRNA
peak_6030	chr10	104353594	104354225	+	Intergenic	L1Md_F2|LINE|L1	66640	NR_105838	102465222	Mir6411	ncRNA
peak_11291	chr13	4410368	4410777	+	Intergenic	L1Md_F2|LINE|L1	-23771	NM_030611	83702	Akr1c6	protein-coding
peak_31183	chr4	7749742	7750001	+	Intergenic	L1Md_F2|LINE|L1	189183	NR_040645	71510	8430436N08Rik	ncRNA
peak_7141	chr11	33421379	33421681	+	intron (NR_110973, intron 14 of 28)	L1Md_F2|LINE|L1	92216	NR_110973	66011	Ranbp17	protein-coding
peak_28445	chr3	21136819	21137250	+	Intergenic	L1Md_F2|LINE|L1	-769857	NM_175086	11608	Agtr1b	protein-coding
peak_34429	chr5	12621013	12622105	+	Intergenic	L1Md_F2|LINE|L1	238393	NM_028882	108151	Sema3d	protein-coding
peak_31063	chr3	159269545	159270373	+	intron (NR_040750, intron 4 of 4)	L1Md_F2|LINE|L1	193595	NR_040750	624759	Gm20752	ncRNA
peak_11336	chr13	7305739	7306236	+	Intergenic	L1Md_F2|LINE|L1	-657216	NM_001291071	56421	Pfkp	protein-coding
peak_47875	chr9	84734782	84737440	+	Intergenic	L1Md_F2|LINE|L1	-38287	NR_040739	75253	4930554C24Rik	ncRNA
peak_3064	chr1	143106183	143106440	+	Intergenic	L1Md_F2|LINE|L1	-534386	NM_020025	26878	B3galt2	protein-coding
peak_29408	chr3	72168410	72168758	+	Intergenic	L1Md_F2|LINE|L1	799279	NM_001081137	69983	Sis	protein-coding
peak_25730	chr2	61874383	61874740	+	Intergenic	L1Md_F2|LINE|L1	70108	NM_009322	21375	Tbr1	protein-coding
peak_6006	chr10	102580980	102583003	+	Intergenic	L1Md_F2|LINE|L1	69769	NM_146240	237504	Rassf9	protein-coding
peak_28887	chr3	42395027	42395910	+	Intergenic	L1Md_F2|LINE|L1	652850	NM_027271	73852	D3Ertd751e	protein-coding
peak_21659	chr17	93001601	93001867	+	Intergenic	L1Md_F2|LINE|L1	-197283	NM_001315503	11516	Adcyap1	protein-coding
peak_12383	chr13	55084071	55084778	+	intron (NM_001359758, intron 3 of 14)	L1Md_F2|LINE|L1	9982	NM_001359757	20184	Uimc1	protein-coding
peak_4417	chr10	16533824	16534115	+	Intergenic	L1Md_F2|LINE|L1	561813	NR_038020	100504235	Gm20125	ncRNA
peak_39860	chr6	131032415	131033377	+	Intergenic	L1Md_F2|LINE|L1	214466	NM_008462	16633	Klra2	protein-coding
peak_393	chr1	7523957	7524366	+	Intergenic	L1Md_F2|LINE|L1	435241	NM_183028	319263	Pcmtd1	protein-coding
peak_37279	chr5	151622015	151622673	+	Intergenic	L1Md_F2|LINE|L1	28864	NM_027009	69263	Rfc3	protein-coding
peak_44015	chr8	19910660	19912821	+	intron (NM_001270553, intron 6 of 9)	L1Md_F3|LINE|L1	182164	NM_001039553	626415	4930467E23Rik	protein-coding
peak_29547	chr3	80502683	80502925	+	Intergenic	L1Md_F3|LINE|L1	300031	NM_001357924	14800	Gria2	protein-coding
peak_18941	chr16	42433811	42434947	+	Intergenic	L1Md_F3|LINE|L1	-93728	NM_008083	14432	Gap43	protein-coding
peak_45305	chr8	86277329	86278188	+	Intergenic	L1Md_F3|LINE|L1	288832	NM_172912	244562	Abcc12	protein-coding
peak_22398	chr18	37110437	37110679	+	intron (NM_001003671, intron 1 of 3)	L1Md_F3|LINE|L1	20422	NM_001003671	353236	Pcdhac1	protein-coding
peak_32756	chr4	93574860	93575447	+	Intergenic	L1Md_F3|LINE|L1	-239642	NM_026954	69136	Tusc1	protein-coding
peak_32292	chr4	67436027	67437064	+	Intergenic	L1Md_F3|LINE|L1	608994	NM_021297	21898	Tlr4	protein-coding
peak_41114	chr7	33154270	33155248	+	Intergenic	L1Md_F3|LINE|L1	19102	NM_001310621	100043856	Scgb2b18	protein-coding
peak_9694	chr12	36524651	36525495	+	intron (NM_001289503, intron 8 of 9)	L1Md_F3|LINE|L1	109457	NR_037309	100499526	Mir3472	ncRNA
peak_32451	chr4	76817190	76818065	+	intron (NM_011211, intron 8 of 39)	L1Md_F3|LINE|L1	-473384	NM_001352628	19266	Ptprd	protein-coding
peak_2512	chr1	114684933	114685201	+	Intergenic	L1Md_F3|LINE|L1	-1000070	NM_001077425	636808	Cntnap5a	protein-coding
peak_26453	chr2	101133481	101133816	+	Intergenic	L1Md_F3|LINE|L1	-491100	NM_009020	19374	Rag2	protein-coding
peak_16942	chr15	42954797	42955159	+	Intergenic	L1Md_F3|LINE|L1	215840	NM_001357957	239405	Rspo2	protein-coding
peak_34570	chr5	16936505	16937018	+	Intergenic	L1Md_F3|LINE|L1	382860	NM_001289461	15234	Hgf	protein-coding
peak_24180	chr19	39122472	39122880	+	intron (NM_001011707, intron 1 of 8)	L1Md_F3|LINE|L1	8778	NM_001011707	69888	Cyp2c66	protein-coding
peak_41890	chr7	62800651	62801212	+	Intergenic	L1Md_F3|LINE|L1	-336421	NM_013788	27412	Peg12	protein-coding
peak_26760	chr2	118134488	118134971	+	Intergenic	L1Md_F3|LINE|L1	22853	NM_001313914	21825	Thbs1	protein-coding
peak_19382	chr16	69697599	69697945	+	Intergenic	L1Md_F3|LINE|L1	102609	NR_130991	78110	4930428D20Rik	ncRNA
peak_17310	chr15	62635702	62636381	+	Intergenic	L1Md_F3|LINE|L1	-416590	NR_003523	67552	H2afy3	pseudo
peak_36170	chr5	95326974	95327270	+	intron (NM_001270456, intron 2 of 4)	L1Md_F3|LINE|L1	21199	NM_001270456	100041296	Gm3259	protein-coding
peak_40427	chr7	8652866	8653609	+	Intergenic	L1Md_F3|LINE|L1	-164278	NM_001105075	100042810	Vmn2r45	protein-coding
peak_37417	chr6	9522561	9522899	+	Intergenic	L1Md_F3|LINE|L1	572711	NM_008751	18231	Nxph1	protein-coding
peak_44502	chr8	39487899	39488406	+	Intergenic	L1Md_F3|LINE|L1	154526	NM_001113326	20288	Msr1	protein-coding
peak_23643	chr19	12272475	12272841	+	intron (NR_030566, intron 2 of 3)	L1Md_F3|LINE|L1	4426	NM_146686	258681	Olfr235	protein-coding
peak_21657	chr17	92915785	92916227	+	Intergenic	L1Md_F3|LINE|L1	-283011	NM_001315503	11516	Adcyap1	protein-coding
peak_24436	chr19	51504916	51505925	+	Intergenic	L1Md_F3|LINE|L1	-758877	NM_008386	16333	Ins1	protein-coding
peak_41559	chr7	47905748	47906357	+	Intergenic	L1Md_F3|LINE|L1	76244	NM_153524	235854	Mrgpra4	protein-coding
peak_16516	chr15	17556244	17556621	+	Intergenic	L1Md_F3|LINE|L1	778331	NM_009869	12565	Cdh9	protein-coding
peak_19357	chr16	67729109	67730338	+	Intergenic	L1Md_F3|LINE|L1	-108815	NM_001145977	239857	Cadm2	protein-coding
peak_36910	chr5	133253395	133254348	+	Intergenic	L1Md_F3|LINE|L1	-711528	NM_177047	319974	Auts2	protein-coding
peak_45623	chr8	100816825	100817126	+	Intergenic	L1Md_F3|LINE|L1	1400301	NR_132435	234624	A330008L17Rik	ncRNA
peak_21086	chr17	61006305	61006601	+	Intergenic	L1Md_F3|LINE|L1	1874864	NM_207654	13640	Efna5	protein-coding
peak_31158	chr4	6178315	6178555	+	Intergenic	L1Md_F3|LINE|L1	-12670	NM_026534	68053	Ubxn2b	protein-coding
peak_42364	chr7	84959353	84960117	+	intron (NM_001105180, intron 1 of 5)	L1Md_F3|LINE|L1	4274	NM_001105180	100009609	Vmn2r65	protein-coding
peak_1799	chr1	83730265	83730998	+	Intergenic	L1Md_F3|LINE|L1	-322431	NM_172430	77629	Sphkap	protein-coding
peak_20672	chr17	38751036	38751341	+	Intergenic	L1Md_F3|LINE|L1	111741	NM_001177586	100126768	Esp31	protein-coding
peak_16574	chr15	20993506	20993773	+	Intergenic	L1Md_F3|LINE|L1	-117813	NM_001008420	215654	Cdh12	protein-coding
peak_26153	chr2	83267065	83268547	+	Intergenic	L1Md_F3|LINE|L1	-376772	NM_026934	69082	Zc3h15	protein-coding
peak_14131	chr14	18132495	18132768	+	Intergenic	L1Md_F3|LINE|L1	106475	NM_011584	353187	Nr1d2	protein-coding
peak_40333	chr7	7407707	7408123	+	Intergenic	L1Md_F3|LINE|L1	-8288	NM_001105062	100042591	Vmn2r31	protein-coding
peak_28285	chr3	13230013	13230276	+	Intergenic	L1Md_F3|LINE|L1	-241511	NM_001357035	76897	Ralyl	protein-coding
peak_47966	chr9	89148924	89149474	+	Intergenic	L1Md_F3|LINE|L1	-50074	NM_007534	12045	Bcl2a1b	protein-coding
peak_21375	chr17	75577210	75578276	+	Intergenic	L1Md_F3|LINE|L1	-25797	NM_001357860	72722	Fam98a	protein-coding
peak_29191	chr3	61326916	61327295	+	Intergenic	L1Md_F3|LINE|L1	-37402	NM_028712	74012	Rap2b	protein-coding
peak_48002	chr9	90793347	90795221	+	Intergenic	L1Md_F3|LINE|L1	-523515	NM_194334	67016	Tbc1d2b	protein-coding
peak_30240	chr3	113706606	113706855	+	Intergenic	L1Md_F3|LINE|L1	-76581	NM_001287015	67225	Rnpc3	protein-coding
peak_27413	chr2	150464787	150465852	+	Intergenic	L1Md_F3|LINE|L1	-13818	NM_001310645	668923	Zfp442	protein-coding
peak_39545	chr6	115298042	115299126	+	Intergenic	L1Md_F3|LINE|L1	-46379	NM_080639	110595	Timp4	protein-coding
peak_22217	chr18	28005201	28006184	+	Intergenic	L1Md_F3|LINE|L1	-554472	NR_045398	320624	4930474G06Rik	ncRNA
peak_2698	chr1	124202475	124202744	+	Intergenic	L1Md_F3|LINE|L1	-157050	NM_199021	269109	Dpp10	protein-coding
peak_40626	chr7	14989057	14989411	+	Intergenic	L1Md_F3|LINE|L1	329526	NM_001038676	194588	Obox7	protein-coding
peak_48931	chrY	21642265	21643317	+	Intergenic	L1Md_F3|LINE|L1	399825	NM_001160141	100041223	Gm20865	protein-coding
peak_3981	chr1	188542883	188543648	+	intron (NM_021408, intron 26 of 70)	L1Md_F3|LINE|L1	280427	NM_021408	22283	Ush2a	protein-coding
peak_46257	chr9	4966396	4967232	+	Intergenic	L1Md_F3|LINE|L1	-170580	NM_001113181	14802	Gria4	protein-coding
peak_39390	chr6	109081289	109081878	+	Intergenic	L1Md_F3|LINE|L1	252942	NM_138677	192193	Edem1	protein-coding
peak_11808	chr13	27955160	27956058	+	Intergenic	L1Md_F3|LINE|L1	-60614	NM_011165	19110	Prl4a1	protein-coding
peak_37440	chr6	10595129	10595417	+	Intergenic	L1Md_F3|LINE|L1	379105	NR_033776	57866	AA545190	ncRNA
peak_9337	chr12	21977622	21978137	+	Intergenic	L1Md_F3|LINE|L1	178767	NR_136920	100043416	Gm4425	pseudo
peak_29757	chr3	91560963	91561311	+	Intergenic	L1Md_F3|LINE|L1	-453446	NM_207247	242100	Pglyrp3	protein-coding
peak_26652	chr2	113279903	113280143	+	Intergenic	L1Md_F3|LINE|L1	-5709	NM_029232	75275	Tmco5b	protein-coding
peak_29234	chr3	64318117	64318379	+	Intergenic	L1Md_F3|LINE|L1	-30831	NM_001104614	637004	Vmn2r3	protein-coding
peak_45751	chr8	108227072	108227326	+	Intergenic	L1Md_F3|LINE|L1	357478	NR_077224	109215	Lncbate1	ncRNA
peak_16663	chr15	27154316	27154705	+	Intergenic	L1Md_F3|LINE|L1	-258946	NM_176959	448987	Fbxl7	protein-coding
peak_6751	chr11	13375133	13375396	+	Intergenic	L1Md_F3|LINE|L1	803777	NR_131011	75280	4930554G24Rik	ncRNA
peak_19524	chr16	79701958	79702326	+	Intergenic	L1Md_F3|LINE|L1	-297234	NM_030146	78654	1700066C05Rik	protein-coding
peak_26151	chr2	83231205	83232262	+	Intergenic	L1Md_F3|LINE|L1	-412845	NM_026934	69082	Zc3h15	protein-coding
peak_25622	chr2	55769801	55770179	+	Intergenic	L1Md_F3|LINE|L1	334020	NM_008426	16519	Kcnj3	protein-coding
peak_41616	chr7	50101614	50101888	+	intron (NM_001037906, intron 3 of 19)	L1Md_F3|LINE|L1	126401	NM_001037906	338352	Nell1	protein-coding
peak_39926	chr6	133837547	133838353	+	Intergenic	L1Md_F3|LINE|L1	15717	NM_010594	16483	Kap	protein-coding
peak_10767	chr12	94997887	94998607	+	Intergenic	L1Md_F3|LINE|L1	-693979	NM_201518	399558	Flrt2	protein-coding
peak_26631	chr2	112226135	112226800	+	Intergenic	L1Md_F3|LINE|L1	-13374	NM_207206	99010	Lpcat4	protein-coding
peak_29427	chr3	73467214	73468462	+	intron (NR_040547, intron 2 of 7)	L1Md_F3|LINE|L1	13813	NR_040547	74693	4930509J09Rik	ncRNA
peak_11358	chr13	8290828	8291174	+	intron (NR_110345, intron 1 of 10)	L1Md_F3|LINE|L1	88135	NM_052977	94191	Adarb2	protein-coding
peak_6404	chr10	125006972	125007333	+	Intergenic	L1Md_F3|LINE|L1	301664	NM_001358915	20503	Slc16a7	protein-coding
peak_13089	chr13	84039727	84039968	+	intron (NR_131220, intron 1 of 1)	L1Md_F3|LINE|L1	24927	NR_131220	553095	Gm17750	ncRNA
peak_22540	chr18	43269860	43270235	+	intron (NM_178749, intron 5 of 12)	L1Md_F3|LINE|L1	62350	NM_178749	269019	Stk32a	protein-coding
peak_45152	chr8	76673331	76673593	+	Intergenic	L1Md_F3|LINE|L1	227159	NR_028579	102640923	Gm10649	ncRNA
peak_14558	chr14	37872505	37872892	+	Intergenic	L1Md_F3|LINE|L1	-737376	NM_078478	66092	Ghitm	protein-coding
peak_44741	chr8	53712623	53712868	+	Intergenic	L1Md_F3|LINE|L1	-73680	NM_146208	234258	Neil3	protein-coding
peak_30218	chr3	112493000	112493548	+	Intergenic	L1Md_F3|LINE|L1	611371	NR_045362	625585	Gm6602	ncRNA
peak_5940	chr10	97664569	97664842	+	intron (NM_007884, intron 3 of 7)	L1Md_F3|LINE|L1	20637	NM_007884	13516	Epyc	protein-coding
peak_40864	chr7	22616216	22616588	+	intron (NR_033693, intron 2 of 2).4	L1Md_F3|LINE|L1	16418	NR_033693	100043595	Gm4541	pseudo
peak_42072	chr7	69498154	69498436	+	intron (NR_045940, intron 2 of 2)	L1Md_F3|LINE|L1	2201	NR_045940	73796	4930402F11Rik	ncRNA
peak_5019	chr10	47123921	47124300	+	Intergenic	L1Md_F3|LINE|L1	879361	NR_028276	108637	Snord14c	snoRNA
peak_37647	chr6	21901119	21901885	+	Intergenic	L1Md_F3|LINE|L1	-48069	NM_001311061	71777	Ing3	protein-coding
peak_37510	chr6	14162016	14162314	+	Intergenic	L1Md_F3|LINE|L1	290596	NR_045995	76311	1110019D14Rik	ncRNA
peak_20280	chr17	18293238	18293975	+	Intergenic	L1Md_F3|LINE|L1	-4675	NM_001104542	627132	Vmn2r93	protein-coding
peak_7427	chr11	48742239	48742776	+	Intergenic	L1Md_F3|LINE|L1	-57853	NM_008143	14694	Rack1	protein-coding
peak_32223	chr4	62895918	62896527	+	Intergenic	L1Md_F3|LINE|L1	-69352	NM_028326	72701	Zfp618	protein-coding
peak_752	chr1	29131695	29132566	+	Intergenic	L1Md_F3|LINE|L1	-289358	NR_105760	102465174	Mir6342	ncRNA
peak_46209	chr8	128970925	128971210	+	Intergenic	L1Md_F3|LINE|L1	94425	NM_029061	74703	Ccdc7a	protein-coding
peak_6765	chr11	14363564	14363957	+	Intergenic	L1Md_F3|LINE|L1	-184719	NR_131011	75280	4930554G24Rik	ncRNA
peak_26862	chr2	122806535	122807282	+	intron (NM_021507, intron 7 of 9)	L1Md_F3|LINE|L1	24909	NM_021507	59010	Sqor	protein-coding
peak_23461	chr18	89663026	89664142	+	intron (NM_001039173, intron 1 of 7)	L1Md_F3|LINE|L1	105552	NM_001039173	623279	Dok6	protein-coding
peak_48157	chr9	99314323	99314617	+	intron (NM_177775, intron 21 of 22)	L1Md_F3|LINE|L1	-9741	NR_151500	73774	4930422M22Rik	ncRNA
peak_30233	chr3	113303867	113304777	+	Intergenic	L1Md_F3|LINE|L1	-12873	NM_001160152	100043688	Amy2a2	protein-coding
peak_9433	chr12	24432059	24432310	+	Intergenic	L1Md_F3|LINE|L1	-66397	NR_028341	21340	Taf1b	protein-coding
peak_17203	chr15	57028670	57029648	+	Intergenic	L1Md_F3|LINE|L1	236002	NM_001357930	210463	Slc22a22	protein-coding
peak_10096	chr12	61204934	61205735	+	Intergenic	L1Md_F3|LINE|L1	316486	NR_045049	100504101	Gm20063	ncRNA
peak_20744	chr17	42384104	42384368	+	intron (NM_001355270, intron 2 of 2)	L1Md_F3|LINE|L1	67636	NM_001355270	627626	Ptchd4	protein-coding
peak_32841	chr4	98344544	98344893	+	Intergenic	L1Md_F3|LINE|L1	38547	NM_053157	94043	Tm2d1	protein-coding
peak_29401	chr3	71642284	71642540	+	Intergenic	L1Md_F3|LINE|L1	-835121	NR_040556	625901	Gm6634	ncRNA
peak_28649	chr3	31374945	31375281	+	Intergenic	L1Md_F3|LINE|L1	-64794	NM_172861	241919	Slc7a14	protein-coding
peak_1196	chr1	53516382	53516975	+	intron (NM_001252070, intron 41 of 65)	L1Md_F3|LINE|L1	-163926	NM_133728	70396	Asnsd1	protein-coding
peak_35481	chr5	60834663	60834929	+	Intergenic	L1Md_F3|LINE|L1	-848794	NR_040682	71057	4933402J10Rik	ncRNA
peak_38732	chr6	76751508	76752221	+	Intergenic	L1Md_F3|LINE|L1	-490613	NM_028880	74342	Lrrtm1	protein-coding
peak_4874	chr10	40050294	40050553	+	intron (NM_001114332, intron 4 of 5)	L1Md_F3|LINE|L1	-25155	NM_144821	215929	Mfsd4b1	protein-coding
peak_13186	chr13	90363941	90364216	+	Intergenic	L1Md_F3|LINE|L1	274411	NM_025335	66074	Tmem167	protein-coding
peak_14188	chr14	20200395	20200663	+	Intergenic	L1Md_F3|LINE|L1	-18747	NM_021542	16529	Kcnk5	protein-coding
peak_34612	chr5	19125530	19125846	+	Intergenic	L1Md_F3|LINE|L1	100867	NR_102341	70832	4921504A21Rik	ncRNA
peak_45139	chr8	75938261	75939496	+	intron (NM_027944, intron 12 of 12)	L1Md_F3|LINE|L1	490184	NM_027944	71831	Iqcm	protein-coding
peak_10742	chr12	93293595	93293860	+	Intergenic	L1Md_F3|LINE|L1	151096	NR_126436	75295	4930559C10Rik	ncRNA
peak_10631	chr12	88004509	88004889	+	Intergenic	L1Md_F3|LINE|L1	14308	NM_001354576	627873	Gm6803	protein-coding
peak_38455	chr6	63352846	63353549	+	intron (NM_008167, intron 1 of 15)	L1Md_F3|LINE|L1	96340	NM_008167	14804	Grid2	protein-coding
peak_40252	chr7	4302416	4302975	+	Intergenic	L1Md_F3|LINE|L1	28506	NM_008848	18729	Pira6	protein-coding
peak_17026	chr15	48270423	48270674	+	intron (NM_001081391, intron 9 of 70)	L1Md_F3|LINE|L1	521441	NM_001081391	239420	Csmd3	protein-coding
peak_38018	chr6	41093470	41093731	+	Intergenic	L1Md_F3|LINE|L1	-58091	NM_023333	67373	2210010C04Rik	protein-coding
peak_15945	chr14	106065611	106066350	+	Intergenic	L1Md_Gf|LINE|L1	-40218	NM_198601	212085	Trim52	protein-coding
peak_39858	chr6	130906415	130907081	+	Intergenic	L1Md_Gf|LINE|L1	340614	NM_008462	16633	Klra2	protein-coding
peak_19220	chr16	58001030	58001343	+	Intergenic	L1Md_Gf|LINE|L1	-246449	NM_007739	12837	Col8a1	protein-coding
peak_4762	chr10	33491995	33492323	+	Intergenic	L1Md_Gf|LINE|L1	-132087	NR_152723	102632938	Gm15939	ncRNA
peak_2981	chr1	138308591	138308978	+	Intergenic	L1Md_T|LINE|L1	35046	NM_177397	338375	Atp6v1g3	protein-coding
peak_44974	chr8	68014026	68014440	+	Intergenic	L1Md_T|LINE|L1	-39659	NM_177698	234353	Psd3	protein-coding
peak_14959	chr14	50624748	50625259	+	Intergenic	L1Md_T|LINE|L1	6779	NM_001011738	257884	Olfr744	protein-coding
peak_36469	chr5	109126424	109126883	+	Intergenic	L1Md_T|LINE|L1	-28789	NM_001104623	627569	Vmn2r12	protein-coding
peak_1516	chr1	70209038	70209283	+	intron (NM_025728, intron 2 of 7)	L1Md_T|LINE|L1	257545	NM_025728	66722	Spag16	protein-coding
peak_36175	chr5	95555976	95556910	+	Intergenic	L1Md_T|LINE|L1	45701	NM_001167792	100041354	Gm3286	protein-coding
peak_44369	chr8	32196557	32196821	+	Intergenic	L1Md_T|LINE|L1	44794	NR_046039	666589	Gm8179	ncRNA
peak_30296	chr3	117268195	117268601	+	Intergenic	L1Md_T|LINE|L1	92478	NM_177664	229791	Plppr4	protein-coding
peak_48057	chr9	93911356	93911678	+	Intergenic	L1Md_T|LINE|L1	626564	NM_001033145	68861	1190002N15Rik	protein-coding
peak_23437	chr18	87896634	87897460	+	Intergenic	L1Md_T|LINE|L1	997160	NM_018821	54607	Socs6	protein-coding
peak_44834	chr8	60479016	60479272	+	Intergenic	L1Md_T|LINE|L1	-26980	NM_011834	23923	Aadat	protein-coding
peak_16559	chr15	19959810	19960805	+	Intergenic	L1Md_T|LINE|L1	706443	NM_022816	64833	Acot10	protein-coding
peak_37583	chr6	18070657	18070897	+	intron (NM_023729, intron 10 of 12)	L1Md_T|LINE|L1	38284	NM_023729	74068	Asz1	protein-coding
peak_32259	chr4	65041120	65041375	+	Intergenic	L1Md_T|LINE|L1	-82927	NM_021362	18491	Pappa	protein-coding
peak_15732	chr14	92511416	92512348	+	Intergenic	L1Md_T|LINE|L1	1378787	NM_001271800	211712	Pcdh9	protein-coding
peak_17214	chr15	57418172	57418418	+	intron (NM_172378, intron 2 of 11)	L1Md_T|LINE|L1	59330	NM_172378	210463	Slc22a22	protein-coding
peak_17409	chr15	68984038	68984447	+	intron (NM_010158, intron 1 of 8)	L1Md_T|LINE|L1	55822	NM_010158	13992	Khdrbs3	protein-coding
peak_48848	chrX	104964201	104964472	+	Intergenic	L1Md_T|LINE|L1	105788	NR_015467	71445	5530601H04Rik	ncRNA
peak_37704	chr6	24677865	24678545	+	Intergenic	L1Md_T|LINE|L1	-13210	NM_001167745	73178	Wasl	protein-coding
peak_28165	chr3	7088359	7088865	+	Intergenic	L1Md_T|LINE|L1	-277992	NM_008862	18767	Pkia	protein-coding
peak_44540	chr8	42265896	42267069	+	Intergenic	L1Md_T|LINE|L1	439215	NR_045497	69966	2810404M03Rik	ncRNA
peak_38714	chr6	75379013	75379283	+	Intergenic	L1Md_T|LINE|L1	-1863329	NM_028880	74342	Lrrtm1	protein-coding
peak_31521	chr4	27007515	27007840	+	Intergenic	L1Md_T|LINE|L1	-302228	NR_040656	75360	4930548K13Rik	ncRNA
peak_40946	chr7	25586055	25587080	+	Intergenic	L1Md_T|LINE|L1	29325	NM_001039243	632778	Erich4	protein-coding
peak_48815	chrX	57644689	57645002	+	Intergenic	L1Md_T|LINE|L1	-141088	NM_001033360	245424	Gpr101	protein-coding
peak_12050	chr13	39945352	39945969	+	Intergenic	L1Md_T|LINE|L1	342351	NM_172143	218165	Ofcc1	protein-coding
peak_38607	chr6	70382986	70383868	+	Intergenic	L1Md_T|LINE|L1	408748	NM_009075	19895	Rpia	protein-coding
peak_48404	chr9	112661074	112661526	+	Intergenic	L1Md_T|LINE|L1	404726	NR_033433	620760	2900079G21Rik	ncRNA
peak_23648	chr19	12506667	12507363	+	Intergenic	L1Md_T|LINE|L1	-5019	NM_172442	207521	Dtx4	protein-coding
peak_44686	chr8	49576156	49576684	+	Intergenic	L1Md_T|LINE|L1	-791692	NR_046067	100039954	Gm2516	ncRNA
peak_48687	chrX	3768844	3769805	+	Intergenic	L1Md_T|LINE|L1	-16439	NM_001243015	100040698	Btbd35f15	protein-coding
peak_37680	chr6	23671807	23672274	+	intron (NM_153163, intron 2 of 29)	L1Md_T|LINE|L1	-16904	NM_027754	71300	Rnf148	protein-coding
peak_34274	chr5	3982235	3982565	+	intron (NM_194462, intron 14 of 47)	L1Md_T|LINE|L1	54214	NM_194462	100986	Akap9	protein-coding
peak_15403	chr14	72055473	72055925	+	Intergenic	L1Md_T|LINE|L1	198990	NR_046274	74667	4930434J06Rik	ncRNA
peak_10773	chr12	95254158	95255259	+	Intergenic	L1Md_T|LINE|L1	-437518	NM_201518	399558	Flrt2	protein-coding
peak_44965	chr8	67779607	67781093	+	intron (NM_177698, intron 9 of 14)	L1Md_T|LINE|L1	37945	NM_027626	234353	Psd3	protein-coding
peak_39582	chr6	117419483	117420287	+	Intergenic	L1Md_T|LINE|L1	-75350	NR_152214	100126203	6820426E19Rik	ncRNA
peak_43402	chr7	135337244	135338460	+	Intergenic	L1Md_T|LINE|L1	69233	NM_001163611	100043254	Nps	protein-coding
peak_40000	chr6	137978003	137978554	+	Intergenic	L1Md_T|LINE|L1	101638	NM_177787	277898	Slc15a5	protein-coding
peak_46831	chr9	32584158	32585074	+	Intergenic	L1Md_T|LINE|L1	-43164	NM_008026	14247	Fli1	protein-coding
peak_2270	chr1	100746147	100746487	+	Intergenic	L1Md_T|LINE|L1	-409451	NR_037989	100504525	Gm20268	ncRNA
peak_46500	chr9	16839047	16839882	+	Intergenic	L1Md_T|LINE|L1	-461233	NM_001080814	270120	Fat3	protein-coding
peak_1166	chr1	52401308	52401689	+	Intergenic	L1Md_T|LINE|L1	98950	NM_008667	17936	Nab1	protein-coding
peak_9795	chr12	42560399	42560639	+	Intergenic	L1Md_T|LINE|L1	473698	NR_148724	102636207	Gm33340	ncRNA
peak_21279	chr17	70328404	70328708	+	intron (NM_001347411, intron 3 of 14)	L1Md_T|LINE|L1	-96236	NM_177639	224997	Dlgap1	protein-coding
peak_25385	chr2	42075397	42076364	+	intron (NM_053011, intron 2 of 90)	L1Md_T|LINE|L1	371688	NR_105754	102465171	Mir6336	ncRNA
peak_46624	chr9	23683141	23684150	+	Intergenic	L1Md_T|LINE|L1	-414373	NM_175678	319239	Npsr1	protein-coding
peak_2137	chr1	93840177	93840648	+	intron (NM_001310767, intron 8 of 9)	L1Md_T|LINE|L1	15172	NM_001310767	98314	D2hgdh	protein-coding
peak_39242	chr6	100751555	100752129	+	intron (NM_198612, intron 3 of 6)	L1Md_T|LINE|L1	47108	NM_198612	232313	Gxylt2	protein-coding
peak_45841	chr8	112792326	112792581	+	intron (NM_130457, intron 12 of 23)	L1Md_T|LINE|L1	222410	NM_130457	170571	Cntnap4	protein-coding
peak_45253	chr8	82649915	82650683	+	Intergenic	L1Md_T|LINE|L1	123827	NM_145600	30932	Zfp330	protein-coding
peak_48722	chrX	22529692	22530758	+	Intergenic	L1Md_T|LINE|L1	68629	NR_033731	76705	Ppp1r2-ps7	pseudo
peak_43168	chr7	124806431	124806826	+	Intergenic	L1Md_T|LINE|L1	-97693	NR_045907	73076	3100003L05Rik	ncRNA
peak_48951	chrY	48707624	48707907	+	Intergenic	L1Md_T|LINE|L1	1137353	NM_207162	382133	Gm20738	protein-coding
peak_5343	chr10	66078863	66079134	+	Intergenic	L1Md_T|LINE|L1	45066	NR_038039	69433	1700023F02Rik	ncRNA
peak_25780	chr2	64608665	64608926	+	Intergenic	L1Md_T|LINE|L1	413971	NM_016719	50915	Grb14	protein-coding
peak_36238	chr5	98909631	98910606	+	Intergenic	L1Md_T|LINE|L1	55703	NM_001310677	110075	Bmp3	protein-coding
peak_22013	chr18	17825987	17826543	+	Intergenic	L1Md_T|LINE|L1	-245275	NR_045374	75162	4930545E07Rik	ncRNA
peak_48882	chrX	155681880	155682226	+	Intergenic	L1Md_T|LINE|L1	-58726	NM_001093750	211612	Ptchd1	protein-coding
peak_30097	chr3	106213244	106213979	+	intron (NM_145126, intron 3 of 10)	L1Md_T|LINE|L1	5868	NM_145126	104183	Chil4	protein-coding
peak_36666	chr5	118883647	118883926	+	Intergenic	L1Md_T|LINE|L1	-68553	NR_040694	74627	4930413E15Rik	ncRNA
peak_29115	chr3	56600078	56600526	+	Intergenic	L1Md_T|LINE|L1	-416601	NM_030595	26422	Nbea	protein-coding
peak_5031	chr10	47743776	47744919	+	Intergenic	L1Md_T|LINE|L1	1499598	NR_028276	108637	Snord14c	snoRNA
peak_40554	chr7	12082153	12082428	+	Intergenic	L1Md_T|LINE|L1	40991	NM_001166731	628946	Vmn1r77	protein-coding
peak_35292	chr5	49772799	49773353	+	Intergenic	L1Md_T|LINE|L1	285920	NM_133911	70693	Adgra3	protein-coding
peak_16053	chr14	112498006	112498425	+	Intergenic	L1Md_T|LINE|L1	823100	NM_198865	75409	Slitrk5	protein-coding
peak_48847	chrX	104866407	104867176	+	Intergenic	L1Md_T|LINE|L1	-9524	NM_053206	272790	Magee2	protein-coding
peak_4405	chr10	15577164	15578074	+	Intergenic	L1Md_T|LINE|L1	-214158	NR_131087	77538	C330004P14Rik	ncRNA
peak_34408	chr5	11464521	11465245	+	Intergenic	L1Md_T|LINE|L1	123422	NM_001309520	70896	Speer1	protein-coding
peak_24069	chr19	33752856	33753437	+	intron (NM_001322338, intron 2 of 10)	L1Md_T|LINE|L1	8805	NM_001322338	101055671	Lipo2	protein-coding
peak_32391	chr4	73301565	73302411	+	Intergenic	L1Md_T|LINE|L1	103084	NM_001013393	433719	Gm11487	protein-coding
peak_23624	chr19	11087301	11087665	+	Intergenic	L1Md_T|LINE|L1	-6380	NM_022430	64381	Ms4a8a	protein-coding
peak_5574	chr10	78941551	78941796	+	Intergenic	L1Md_T|LINE|L1	-13534	NM_207201	18372	Olfr8	protein-coding
peak_23402	chr18	86050352	86050605	+	Intergenic	L1Md_T|LINE|L1	-344474	NM_144946	246317	Neto1	protein-coding
peak_19339	chr16	66522656	66523422	+	Intergenic	L1Md_T|LINE|L1	-134079	NR_040512	75501	1700010K23Rik	ncRNA
peak_18578	chr16	23621490	23622991	+	Intergenic	L1Md_T|LINE|L1	12321	NM_023386	67775	Rtp4	protein-coding
peak_45575	chr8	98431094	98431602	+	Intergenic	L1Md_T|LINE|L1	-580539	NR_110579	100873092	Gm15679	ncRNA
peak_38433	chr6	62039677	62040226	+	intron (NM_183310, intron 10 of 10)	L1Md_T|LINE|L1	-859141	NR_040287	100504262	A730020E08Rik	ncRNA
peak_41755	chr7	56573420	56574234	+	Intergenic	L1Md_T|LINE|L1	334056	NM_021879	18431	Oca2	protein-coding
peak_3155	chr1	148131587	148131873	+	Intergenic	L1Md_T|LINE|L1	1634043	NM_001357572	215378	Brinp3	protein-coding
peak_34702	chr5	23030510	23031315	+	intron (NM_001359998, intron 1 of 3)	L1Md_T|LINE|L1	-284028	NR_027362	330052	A930003O13Rik	ncRNA
peak_35109	chr5	40152219	40152534	+	Intergenic	L1Md_T|LINE|L1	-507745	NM_010474	15476	Hs3st1	protein-coding
peak_42606	chr7	97229653	97230362	+	intron (NM_001162477, intron 2 of 9)	L1Md_T|LINE|L1	95957	NM_001177412	244144	Usp35	protein-coding
peak_47833	chr9	82355663	82356119	+	Intergenic	L1Md_T|LINE|L1	-473915	NM_022986	65099	Irak1bp1	protein-coding
peak_562	chr1	16529391	16530437	+	Intergenic	L1Md_T|LINE|L1	-10612	NM_001347045	29819	Stau2	protein-coding
peak_48892	chrX	169746233	169746659	+	intron (NM_010797, intron 1 of 9)	L1Md_T|LINE|L1	33189	NR_003635	66747	4933400A11Rik	pseudo
peak_3568	chr1	169191831	169192367	+	Intergenic	L1Md_T|LINE|L1	-173010	NR_105772	102466632	Mir6354	ncRNA
peak_13801	chr14	3910597	3910992	+	Intergenic	L1Md_T|LINE|L1	64549	NM_177135	320333	D830030K20Rik	protein-coding
peak_48846	chrX	95695445	95695804	+	Intergenic	L1Md_T|LINE|L1	-16054	NM_001034907	547176	Zc3h12b	protein-coding
peak_7370	chr11	45100381	45100635	+	Intergenic	L1Md_T|LINE|L1	16420	NR_045100	100504255	Gm12159	ncRNA
peak_44140	chr8	21787804	21788066	+	intron (NM_007843, intron 1 of 1)	L1Md_T|LINE|L1	11380	NM_007843	13214	Defb1	protein-coding
peak_17406	chr15	68888806	68889090	+	Intergenic	L1Md_T|LINE|L1	10633	NR_155443	105245971	Gm41341	ncRNA
peak_31163	chr4	6442013	6442526	+	intron (NM_010945, intron 1 of 30)	L1Md_T|LINE|L1	12002	NM_010945	18201	Nsmaf	protein-coding
peak_41925	chr7	64121506	64122247	+	Intergenic	L1Md_T|LINE|L1	-31959	NM_001039104	17364	Trpm1	protein-coding
peak_21696	chr17	94484694	94485094	+	Intergenic	L1Md_T|LINE|L1	265125	NM_001357136	76781	Mettl4	protein-coding
peak_41079	chr7	31554311	31555208	+	Intergenic	L1Md_T|LINE|L1	150995	NM_001198871	100043836	Scgb2b7	protein-coding
peak_41715	chr7	55138499	55139405	+	intron (NM_178705, intron 5 of 11)	L1Md_T|LINE|L1	303707	NM_178705	233271	Luzp2	protein-coding
peak_42756	chr7	106211818	106212351	+	intron (NM_001243039, intron 1 of 3).2	L1Md_T|LINE|L1	3253	NM_001243040	100042856	Gm4070	protein-coding
peak_3707	chr1	175796816	175797237	+	intron (NM_029453, intron 21 of 27)	L1Md_T|LINE|L1	-83752	NM_012012	26909	Exo1	protein-coding
peak_32401	chr4	73834382	73834848	+	Intergenic	L1Md_T|LINE|L1	41619	NM_001177578	667780	Gm13871	protein-coding
peak_44297	chr8	28965236	28965527	+	intron (NM_153135, intron 1 of 17)	L1Md_T|LINE|L1	254255	NM_001347498	210801	Unc5d	protein-coding
peak_40683	chr7	15418095	15418829	+	Intergenic	L1Md_T|LINE|L1	29611	NM_145708	246792	Obox2	protein-coding
peak_2425	chr1	110546136	110546388	+	Intergenic	L1Md_T|LINE|L1	431331	NM_001356415	227485	Cdh19	protein-coding
peak_5966	chr10	99737549	99737804	+	Intergenic	L1Md_T|LINE|L1	21982	NM_027945	71832	Csl	protein-coding
peak_9644	chr12	33669829	33670104	+	Intergenic	L1Md_T|LINE|L1	240342	NM_172253	28071	Twistnb	protein-coding
peak_13178	chr13	89865362	89865669	+	intron (NM_028012, intron 7 of 7)	L1Md_T|LINE|L1	-123003	NM_001081249	13003	Vcan	protein-coding
peak_30456	chr3	125905738	125905992	+	intron (NM_011674, intron 2 of 5)	L1Md_T|LINE|L1	32787	NM_011674	22239	Ugt8a	protein-coding
peak_48817	chrX	73172955	73173226	+	Intergenic	L1Md_T|LINE|L1	3899	NM_001243002	100504429	Spin2d	protein-coding
peak_32384	chr4	72681784	72682466	+	Intergenic	L1Md_T|LINE|L1	170509	NM_001199270	353204	Aldoart1	protein-coding
peak_22840	chr18	59735645	59736542	+	Intergenic	L1Md_T|LINE|L1	156463	NR_105773	102465182	Mir6355	ncRNA
peak_5145	chr10	53788469	53788729	+	Intergenic	L1Md_T|LINE|L1	-37690	NM_001081428	75906	Fam184a	protein-coding
peak_6224	chr10	115840549	115841280	+	intron (NM_001168680, intron 7 of 8)	L1Md_T|LINE|L1	23630	NM_001168680	216350	Tspan8	protein-coding
peak_10282	chr12	71210019	71210623	+	intron (NM_029818, intron 27 of 27)	L1Md_T|LINE|L1	73473	NM_029818	76967	2700049A03Rik	protein-coding
peak_37694	chr6	24280527	24281565	+	Intergenic	L1Md_T|LINE|L1	-112954	NM_019481	55961	Slc13a1	protein-coding
peak_19212	chr16	57587187	57587435	+	intron (NM_025599, intron 1 of 9)	L1Md_T|LINE|L1	19556	NM_025599	66497	Cmss1	protein-coding
peak_15578	chr14	82037882	82038666	+	Intergenic	L1Md_T|LINE|L1	2037016	NR_153783	102635012	Gm32455	ncRNA
peak_32387	chr4	72966762	72967821	+	Intergenic	L1Md_T|LINE|L1	-114657	NM_001199270	353204	Aldoart1	protein-coding
peak_34609	chr5	18982004	18982767	+	Intergenic	L1Md_T|LINE|L1	244170	NR_102341	70832	4921504A21Rik	ncRNA
peak_9796	chr12	42564928	42565606	+	Intergenic	L1Md_T|LINE|L1	468950	NR_148724	102636207	Gm33340	ncRNA
peak_26385	chr2	96954916	96955267	+	intron (NM_001289742, intron 3 of 7)	L1Md_T|LINE|L1	-512566	NM_178725	241568	Lrrc4c	protein-coding
peak_41110	chr7	32634906	32636495	+	Intergenic	L1Md_T|LINE|L1	193953	NM_001281524	668526	Scgb2b17	protein-coding
peak_16265	chr14	124655939	124656182	+	intron (NM_207667, intron 1 of 4)	L1Md_T|LINE|L1	21067	NM_207667	14169	Fgf14	protein-coding
peak_33029	chr4	105620504	105621645	+	Intergenic	L1Md_T|LINE|L1	463727	NM_080555	67916	Plpp3	protein-coding
peak_6005	chr10	102432274	102432577	+	Intergenic	L1Md_T|LINE|L1	57988	NM_026243	67569	Mgat4c	protein-coding
peak_25384	chr2	41987495	41988958	+	intron (NM_053011, intron 2 of 90)	L1Md_T|LINE|L1	459342	NR_105754	102465171	Mir6336	ncRNA
peak_22199	chr18	27456161	27456610	+	Intergenic	L1Md_T|LINE|L1	-1103779	NR_045398	320624	4930474G06Rik	ncRNA
peak_23808	chr19	21980163	21981531	+	Intergenic	L1Md_T|LINE|L1	-158270	NM_001035240	226025	Trpm3	protein-coding
peak_38580	chr6	68860672	68861115	+	Intergenic	L1Md_T|LINE|L1	466281	NR_004434	19783	Rprl1	ncRNA
peak_10016	chr12	56304648	56305116	+	Intergenic	L1Md_T|LINE|L1	41012	NM_145442	217588	Mbip	protein-coding
peak_38715	chr6	75381991	75382265	+	Intergenic	L1Md_T|LINE|L1	-1860349	NM_028880	74342	Lrrtm1	protein-coding
peak_38316	chr6	56064883	56065162	+	Intergenic	L1Md_T|LINE|L1	47507	NM_011153	19051	Ppp1r17	protein-coding
peak_19374	chr16	68907431	68907831	+	Intergenic	L1Md_T|LINE|L1	892750	NR_130991	78110	4930428D20Rik	ncRNA
peak_29187	chr3	61059982	61061009	+	Intergenic	L1Md_T|LINE|L1	57710	NM_008772	18441	P2ry1	protein-coding
peak_39290	chr6	103720477	103721172	+	intron (NM_007697, intron 26 of 26)	L1Md_T|LINE|L1	209948	NM_007697	12661	Chl1	protein-coding
peak_40080	chr6	142136609	142136987	+	intron (NM_023718, intron 4 of 14)	L1Md_T|LINE|L1	49351	NM_023718	28254	Slco1a6	protein-coding
peak_48715	chrX	14195162	14195983	+	Intergenic	L1Md_T|LINE|L1	-15576	NM_001034100	385328	H2al1n	protein-coding
peak_44900	chr8	64452195	64452743	+	Intergenic	L1Md_T|LINE|L1	61972	NR_030491	735270	Mir710	ncRNA
peak_24725	chr2	6873703	6874583	+	intron (NM_001110232, intron 3 of 15)	L1Md_T|LINE|L1	-2108	NM_001347094	14007	Celf2	protein-coding
peak_32955	chr4	103076150	103078118	+	intron (NM_146254, intron 7 of 16)	L1Md_T|LINE|L1	37165	NM_146254	242584	Wdr78	protein-coding
peak_22314	chr18	33025821	33026871	+	intron (NM_009793, intron 1 of 10)	L1Md_T|LINE|L1	87305	NM_009793	12326	Camk4	protein-coding
peak_48879	chrX	150864737	150865577	+	Intergenic	L1Md_T|LINE|L1	38240	NM_001289875	634882	Itih5l-ps	protein-coding
peak_26388	chr2	97182627	97183196	+	intron (NM_001289743, intron 4 of 6)	L1Md_T|LINE|L1	-284746	NM_178725	241568	Lrrc4c	protein-coding
peak_22567	chr18	45019829	45020074	+	Intergenic	L1Md_T|LINE|L1	191286	NM_001163013	240255	Ythdc2	protein-coding
peak_17279	chr15	60411526	60412271	+	Intergenic	L1Md_T|LINE|L1	-395280	NM_027668	71088	4933412E24Rik	protein-coding
peak_20243	chr17	17132881	17133192	+	intron (NM_011765, intron 1 of 3)	L1Md_T|LINE|L1	11653	NM_011765	22759	Zfp97	protein-coding
peak_48855	chrX	115148809	115149070	+	Intergenic	L1Md_T|LINE|L1	221950	NR_130989	78086	4930555B12Rik	ncRNA
peak_28150	chr3	6457840	6458240	+	Intergenic	L1Md_T|LINE|L1	162403	NM_027048	69347	1700008P02Rik	protein-coding
peak_33216	chr4	116917388	116918416	+	intron (NM_001029912, intron 1 of 13)	L1Md_T|LINE|L1	40500	NM_001029912	74464	Zswim5	protein-coding
peak_28987	chr3	49799588	49800604	+	Intergenic	L1Md_T|LINE|L1	-42780	NM_130448	73173	Pcdh18	protein-coding
peak_35642	chr5	67910926	67911921	+	Intergenic	L1Md_T|LINE|L1	-30246	NM_001256184	330097	Gm5108	protein-coding
peak_46394	chr9	11651942	11652446	+	Intergenic	L1Md_T|LINE|L1	-747419	NM_001170787	244682	Cntn5	protein-coding
peak_48850	chrX	110949869	110950198	+	Intergenic	L1Md_T|LINE|L1	135654	NM_008901	18994	Pou3f4	protein-coding
peak_20291	chr17	18605768	18606121	+	Intergenic	L1Md_T|LINE|L1	24217	NM_001104547	433070	Vmn2r96	protein-coding
peak_25773	chr2	64318729	64319065	+	Intergenic	L1Md_T|LINE|L1	-220859	NM_001267847	60344	Fign	protein-coding
peak_32436	chr4	75930739	75931165	+	Intergenic	L1Md_T|LINE|L1	413291	NM_001352630	19266	Ptprd	protein-coding
peak_18468	chr16	18958457	18959135	+	intron (NM_010435, intron 24 of 24)	L1Md_T|LINE|L1	82046	NM_010435	15260	Hira	protein-coding
peak_48834	chrX	84542640	84543710	+	intron (NM_007868, intron 52 of 78)	L1Md_T|LINE|L1	-505120	NM_001314037	13405	Dmd	protein-coding
peak_44539	chr8	42248230	42248579	+	Intergenic	L1Md_T|LINE|L1	421137	NR_045497	69966	2810404M03Rik	ncRNA
peak_40850	chr7	22392872	22393123	+	Intergenic	L1Md_T|LINE|L1	-19234	NM_030736	81011	Vmn1r148	protein-coding
peak_42537	chr7	94295963	94296290	+	Intergenic	L1Md_T|LINE|L1	-1111950	NM_001358087	100040298	Gm15501	protein-coding
peak_28400	chr3	18718760	18719223	+	Intergenic	L1Md_T|LINE|L1	-238514	NR_040544	73959	4930433B08Rik	ncRNA
peak_1253	chr1	56094086	56094392	+	Intergenic	L1Md_T|LINE|L1	75261	NR_126076	69356	1700003I22Rik	ncRNA
peak_42556	chr7	95537824	95538099	+	Intergenic	L1Md_T|LINE|L1	-633283	NM_001310762	23966	Tenm4	protein-coding
peak_39332	chr6	105667892	105668149	+	Intergenic	L1Md_T|LINE|L1	9561	NR_132434	102638038	Gm15631	ncRNA
peak_10314	chr12	72331191	72331450	+	intron (NM_153457, intron 1 of 8)	L1Md_T|LINE|L1	77734	NM_153457	104001	Rtn1	protein-coding
peak_27835	chr2	171089300	171089562	+	Intergenic	L1Md_T|LINE|L1	357624	NM_001163686	76829	Dok5	protein-coding
peak_362	chr1	6146243	6146495	+	Intergenic	L1Md_T|LINE|L1	-68293	NM_009826	12421	Rb1cc1	protein-coding
peak_6972	chr11	24596624	24597325	+	Intergenic	L1Md_T|LINE|L1	115065	NR_045857	71316	4933430M04Rik	ncRNA
peak_10436	chr12	78494753	78495919	+	intron (NM_145965, intron 8 of 22)	L1Md_T|LINE|L1	-196199	NM_029069	70897	Fam71d	protein-coding
peak_48872	chrX	137502107	137502874	+	Intergenic	L1Md_T|LINE|L1	-68264	NM_030688	60367	Il1rapl2	protein-coding
peak_808	chr1	32780395	32780980	+	Intergenic	L1Md_T|LINE|L1	-233394	NM_001164286	408191	Gm5415	protein-coding
peak_9772	chr12	41384918	41385802	+	intron (NM_053122, intron 4 of 6)	L1Md_T|LINE|L1	100697	NM_001271709	16981	Lrrn3	protein-coding
peak_19470	chr16	76014303	76015109	+	intron (NR_155447, intron 3 of 3)	L1Md_T|LINE|L1	13922	NR_155447	102632240	Gm15555	ncRNA
peak_21002	chr17	55577540	55577783	+	Intergenic	L1Md_T|LINE|L1	47011	NM_001104582	383258	Vmn2r118	protein-coding
peak_5397	chr10	69056230	69056471	+	Intergenic	L1Md_T|LINE|L1	-152202	NM_001252636	69288	Rhobtb1	protein-coding
peak_48721	chrX	21242953	21243643	+	Intergenic	L1Md_T|LINE|L1	-21633	NM_001252013	100503481	4930453H23Rik	protein-coding
peak_39305	chr6	104384053	104385130	+	Intergenic	L1Md_T|LINE|L1	-108453	NM_017383	53870	Cntn6	protein-coding
peak_2233	chr1	98883730	98884331	+	Intergenic	L1Md_T|LINE|L1	462906	NM_001164233	70866	Slco6d1	protein-coding
peak_18906	chr16	40664542	40664823	+	intron (NM_001361281, intron 1 of 8)	L1Md_T|LINE|L1	680318	NM_001361282	268890	Lsamp	protein-coding
peak_7025	chr11	26736366	26737360	+	Intergenic	L1Md_T|LINE|L1	-48245	NR_002890	654472	Gm12070	pseudo
peak_33182	chr4	115164093	115165211	+	Intergenic	L1Md_T|LINE|L1	-30675	NM_001003947	81906	Cyp4x1	protein-coding
peak_38545	chr6	67502095	67502463	+	Intergenic	L1Md_T|LINE|L1	-10424	NM_144548	209590	Il23r	protein-coding
peak_16905	chr15	41246107	41246372	+	Intergenic	L1Md_T|LINE|L1	72538	NR_151516	100418302	4930555K19Rik	pseudo
peak_14492	chr14	34799033	34799304	+	Intergenic	L1Md_T|LINE|L1	-20968	NM_008166	14803	Grid1	protein-coding
peak_31220	chr4	9802962	9803258	+	intron (NR_030693, intron 3 of 3)	L1Md_T|LINE|L1	32525	NR_030693	320152	4930412C18Rik	ncRNA
peak_3114	chr1	146010369	146010642	+	Intergenic	L1Md_T|LINE|L1	-485124	NM_001357571	215378	Brinp3	protein-coding
peak_41863	chr7	61188316	61189417	+	Intergenic	L1Md_T|LINE|L1	426461	NR_045727	319752	B230209E15Rik	ncRNA
peak_1529	chr1	70953183	70953564	+	Intergenic	L1Md_T|LINE|L1	149599	NM_007525	12021	Bard1	protein-coding
peak_1072	chr1	46584182	46584820	+	intron (NM_001310335, intron 19 of 64)	L1Md_T|LINE|L1	158983	NM_001310335	100101919	Dnah7c	protein-coding
peak_13605	chr13	111066889	111067134	+	Intergenic	L1Md_T|LINE|L1	162420	NR_045908	73129	3110015C05Rik	ncRNA
peak_32540	chr4	81880629	81881159	+	Intergenic	L1Md_T|LINE|L1	-184486	NR_040659	545641	Gm5860	ncRNA
peak_48820	chrX	74616072	74616901	+	Intergenic	L1Md_T|LINE|L1	22158	NM_146398	258393	Olfr1325	protein-coding
peak_45125	chr8	75424126	75425045	+	Intergenic	L1Md_T|LINE|L1	-24109	NM_001164235	71831	Iqcm	protein-coding
peak_32658	chr4	87678231	87678782	+	Intergenic	L1Md_T|LINE|L1	127817	NM_029931	70122	Mllt3	protein-coding
peak_47508	chr9	66463075	66464077	+	intron (NM_145617, intron 45 of 77)	L1Md_T|LINE|L1	51017	NM_175206	74165	Fbxl22	protein-coding
peak_32316	chr4	68697584	68698094	+	Intergenic	L1Md_T|LINE|L1	256558	NM_019967	56710	Brinp1	protein-coding
peak_15390	chr14	71403383	71405104	+	Intergenic	L1Md_T|LINE|L1	152970	NR_046076	100043132	Gm4251	ncRNA
peak_14594	chr14	40188928	40189217	+	Intergenic	L1Md_T|LINE|L1	533409	NR_045936	73591	1700109I08Rik	ncRNA
peak_2292	chr1	102086531	102087292	+	Intergenic	L1Md_T|LINE|L1	931143	NR_037989	100504525	Gm20268	ncRNA
peak_13711	chr13	116468203	116468487	+	Intergenic	L1Md_T|LINE|L1	-158657	NM_021459	16392	Isl1	protein-coding
peak_30819	chr3	147299412	147301227	+	Intergenic	L1Md_T|LINE|L1	447952	NM_001302958	70892	Ttll7	protein-coding
peak_6905	chr11	21908798	21909253	+	Intergenic	L1Md_T|LINE|L1	92626	NM_011023	18423	Otx1	protein-coding
peak_45567	chr8	97550908	97551421	+	Intergenic	L1Md_T|LINE|L1	-1460723	NR_110579	100873092	Gm15679	ncRNA
peak_1125	chr1	50260926	50261785	+	Intergenic	L1Md_T|LINE|L1	-666168	NM_019790	56363	Tmeff2	protein-coding
peak_26609	chr2	111014841	111015634	+	Intergenic	L1Md_T|LINE|L1	-64993	NM_001355245	228432	Ano3	protein-coding
peak_30725	chr3	143130672	143131029	+	Intergenic	L1Md_T|LINE|L1	100236	NM_029164	102636203	4930519L02Rik	protein-coding
peak_16871	chr15	39496174	39496872	+	intron (NM_053271, intron 15 of 26)	L1Md_T|LINE|L1	-162988	NM_001256384	116838	Rims2	protein-coding
peak_13754	chr13	119226858	119227613	+	Intergenic	L1Md_T|LINE|L1	181776	NM_008710	18115	Nnt	protein-coding
peak_27204	chr2	139192104	139192485	+	Intergenic	L1Md_T|LINE|L1	-301619	NM_175467	228677	Sptlc3	protein-coding
peak_6109	chr10	108951427	108952125	+	intron (NM_009306, intron 1 of 10)	L1Md_T|LINE|L1	57335	NM_001358502	20979	Syt1	protein-coding
peak_15579	chr14	82041787	82042396	+	Intergenic	L1Md_T|LINE|L1	2033199	NR_153783	102635012	Gm32455	ncRNA
peak_9386	chr12	23460614	23460884	+	Intergenic	L1Md_T|LINE|L1	-450506	NR_015504	69732	2410018L13Rik	ncRNA
peak_40803	chr7	20518312	20519110	+	Intergenic	L1Md_T|LINE|L1	-8177	NM_001166737	667129	Vmn1r103	protein-coding
peak_14237	chr14	23020625	23020898	+	intron (NM_028275, intron 6 of 6)	L1Md_T|LINE|L1	73810	NR_033550	791307	Gm10248	ncRNA
peak_3050	chr1	142290431	142290700	+	Intergenic	L1Md_T|LINE|L1	-1350132	NM_020025	26878	B3galt2	protein-coding
peak_25369	chr2	40929341	40930315	+	intron (NM_053011, intron 43 of 90)	L1Md_T|LINE|L1	1517740	NR_105754	102465171	Mir6336	ncRNA
peak_10170	chr12	66316056	66316960	+	Intergenic	L1Md_T|LINE|L1	-32107	NM_001162933	238217	Rpl10l	protein-coding
peak_541	chr1	15491974	15492284	+	intron (NM_001098528, intron 1 of 1)	L1Md_T|LINE|L1	179677	NM_001098528	98741	Kcnb2	protein-coding
peak_603	chr1	19371703	19372912	+	Intergenic	L1Md_T|LINE|L1	160253	NM_001025305	21419	Tfap2b	protein-coding
peak_16606	chr15	23253731	23254346	+	intron (NM_001081299, intron 3 of 11)	L1Md_T|LINE|L1	217575	NM_001081299	320865	Cdh18	protein-coding
peak_3109	chr1	145799422	145799690	+	Intergenic	L1Md_T|LINE|L1	-696073	NM_001357571	215378	Brinp3	protein-coding
peak_42013	chr7	66826053	66826321	+	Intergenic	L1MD|LINE|L1	-13548	NM_001033877	233332	Adamts17	protein-coding
peak_46299	chr9	7107777	7108528	+	intron (NM_029851, intron 47 of 88)	L1MD|LINE|L1	-68438	NM_001357484	76863	Dcun1d5	protein-coding
peak_23979	chr19	29205564	29206354	+	Intergenic	L1MD|LINE|L1	-45844	NM_001048177	16452	Jak2	protein-coding
peak_43452	chr7	137711384	137711742	+	Intergenic	L1MD|LINE|L1	273889	NR_033611	620016	Gm12669	pseudo
peak_37920	chr6	35780368	35781482	+	Intergenic	L1MD|LINE|L1	-241037	NM_008098	14489	Mtpn	protein-coding
peak_531	chr1	14924971	14925993	+	Intergenic	L1MD|LINE|L1	-6620	NM_177781	277328	Trpa1	protein-coding
peak_34768	chr5	25843430	25844345	+	intron (NM_001004365, intron 9 of 11)	L1MD|LINE|L1	83914	NM_001310504	242894	Actr3b	protein-coding
peak_13211	chr13	91736619	91737491	+	intron (NR_028314, intron 1 of 1)	L1MD|LINE|L1	-4466	NM_028790	74156	Acot12	protein-coding
peak_47630	chr9	71687377	71688120	+	intron (NM_001304362, intron 8 of 18)	L1MD|LINE|L1	83854	NM_026599	68178	Cgnl1	protein-coding
peak_8327	chr11	91875198	91875985	+	Intergenic	L1MD|LINE|L1	-298036	NM_028547	73470	Kif2b	protein-coding
peak_9136	chr12	17078382	17079248	+	Intergenic	L1MD|LINE|L1	-67088	NM_001201332	73667	2410004P03Rik	protein-coding
peak_42028	chr7	67587645	67588585	+	intron (NM_175124, intron 5 of 9)	L1MD|LINE|L1	57121	NM_175124	67867	Lrrc28	protein-coding
peak_34143	chr4	151249398	151250162	+	intron (NM_001081557, intron 6 of 23)	L1MD|LINE|L1	160210	NM_001308446	105704528	Gm13090	protein-coding
peak_27029	chr2	130414586	130415562	+	Intergenic	L1MD|LINE|L1	8552	NM_025753	66766	Tmem239	protein-coding
peak_23348	chr18	83554447	83554697	+	Intergenic	L1MD|LINE|L1	-228688	NR_045361	70960	4921531P14Rik	ncRNA
peak_35206	chr5	44889067	44889596	+	Intergenic	L1MD|LINE|L1	-76870	NR_073013	75783	4930431F12Rik	ncRNA
peak_28795	chr3	37693871	37694476	+	Intergenic	L1MD|LINE|L1	30187	NM_198657	381438	Gm5148	protein-coding
peak_18876	chr16	38663201	38664634	+	intron (NM_020260, intron 1 of 11)	L1MD|LINE|L1	49118	NM_020260	12549	Arhgap31	protein-coding
peak_3255	chr1	153066510	153067131	+	intron (NM_175460, intron 1 of 10)	L1MD|LINE|L1	111719	NM_175460	226518	Nmnat2	protein-coding
peak_9430	chr12	24384438	24385702	+	Intergenic	L1MD|LINE|L1	-113511	NR_028341	21340	Taf1b	protein-coding
peak_42035	chr7	68070054	68070807	+	intron (NM_010513, intron 2 of 20)	L1MD|LINE|L1	118173	NM_010513	16001	Igf1r	protein-coding
peak_24596	chr19	59109923	59111402	+	Intergenic	L1MD1|LINE|L1	-34593	NM_001114312	71653	Shtn1	protein-coding
peak_913	chr1	38494243	38494506	+	intron (NM_001290814, intron 4 of 21)	L1MD1|LINE|L1	132870	NM_001290814	16764	Aff3	protein-coding
peak_1567	chr1	72943362	72944766	+	Intergenic	L1MD1|LINE|L1	-69199	NM_010518	16011	Igfbp5	protein-coding
peak_6591	chr11	6331853	6332210	+	intron (NM_001361902, intron 5 of 23)	L1MD1|LINE|L1	39452	NM_001361902	18293	Ogdh	protein-coding
peak_15157	chr14	59659485	59659743	+	intron (NM_015803, intron 34 of 35)	L1MD1|LINE|L1	34333	NM_145463	219134	Shisa2	protein-coding
peak_3824	chr1	181600241	181600581	+	Intergenic	L1MD1|LINE|L1	-88960	NM_207280	403180	Ccdc121	protein-coding
peak_48104	chr9	96930747	96931453	+	Intergenic	L1MD1|LINE|L1	-41626	NM_001289647	235534	Pxylp1	protein-coding
peak_2669	chr1	121964972	121965218	+	Intergenic	L1MD1|LINE|L1	-240050	NR_151524	102638832	Gm28590	ncRNA
peak_17682	chr15	84376310	84377083	+	Intergenic	L1MD1|LINE|L1	50577	NM_001162500	64099	Parvg	protein-coding
peak_13268	chr13	94209019	94209419	+	intron (NM_001346609, intron 7 of 8)	L1MD1|LINE|L1	76062	NM_029153	107767	Scamp1	protein-coding
peak_922	chr1	38874965	38875986	+	intron (NM_145142, intron 3 of 6)	L1MD2|LINE|L1	22685	NM_145142	98388	Chst10	protein-coding
peak_39961	chr6	135877911	135878318	+	intron (NM_008171, intron 5 of 14)	L1MD2|LINE|L1	219201	NR_126088	75024	4930425L21Rik	ncRNA
peak_8225	chr11	86031042	86031875	+	Intergenic	L1MD2|LINE|L1	-7108	NR_046030	629393	Gm20759	ncRNA
peak_24367	chr19	48195878	48196160	+	Intergenic	L1MD2|LINE|L1	-10006	NM_025696	66673	Sorcs3	protein-coding
peak_7788	chr11	65081011	65082176	+	intron (NM_001099288, intron 1 of 19)	L1MD2|LINE|L1	81368	NM_175003	216831	Arhgap44	protein-coding
peak_48236	chr9	103014491	103015451	+	intron (NM_033314, intron 1 of 13)	L1MD2|LINE|L1	6482	NM_033314	24059	Slco2a1	protein-coding
peak_3188	chr1	150500013	150500943	+	Intergenic	L1MD2|LINE|L1	-34313	NM_001110146	96875	Prg4	protein-coding
peak_48162	chr9	99447847	99448129	+	Intergenic	L1MD2|LINE|L1	-8255	NM_001165957	623534	Nme9	protein-coding
peak_16350	chr15	7901861	7902746	+	intron (NM_001081402, intron 13 of 17)	L1MD2|LINE|L1	86753	NM_001301357	14573	Gdnf	protein-coding
peak_35125	chr5	41126257	41126582	+	Intergenic	L1MD2|LINE|L1	581272	NM_001310592	100972	Rab28	protein-coding
peak_31200	chr4	8588700	8589797	+	intron (NM_021518, intron 6 of 7)	L1MD2|LINE|L1	53604	NM_021518	59021	Rab2a	protein-coding
peak_32049	chr4	56354543	56355436	+	Intergenic	L1MD3|LINE|L1	386436	NM_025271	11471	Actl7b	protein-coding
peak_17284	chr15	60668346	60669245	+	Intergenic	L1MD3|LINE|L1	-154170	NR_030696	320469	9930014A18Rik	ncRNA
peak_36737	chr5	123065435	123066406	+	Intergenic	L1MD3|LINE|L1	-10355	NM_001039723	330189	Tmem120b	protein-coding
peak_8208	chr11	85164218	85164744	+	Intergenic	L1MD3|LINE|L1	-6615	NM_028589	73634	1700125H20Rik	protein-coding
peak_34332	chr5	7551575	7551831	+	Intergenic	L1MD3|LINE|L1	-207325	NM_001163223	207618	Zfp804b	protein-coding
peak_18903	chr16	40358188	40358640	+	intron (NM_001361281, intron 1 of 8)	L1MDa|LINE|L1	374050	NM_001361282	268890	Lsamp	protein-coding
peak_27040	chr2	130949902	130950356	+	intron (NM_009730, intron 6 of 28)	L1MDa|LINE|L1	43634	NM_009730	11990	Atrn	protein-coding
peak_4211	chr10	6877472	6878486	+	intron (NM_001302796, intron 3 of 4)	L1MDa|LINE|L1	89403	NM_001039652	18390	Oprm1	protein-coding
peak_2030	chr1	88817223	88817786	+	Intergenic	L1MDa|LINE|L1	62614	NR_040493	78650	Platr5	ncRNA
peak_912	chr1	38492327	38493157	+	intron (NM_001290814, intron 4 of 21)	L1MDa|LINE|L1	134502	NM_001290814	16764	Aff3	protein-coding
peak_16385	chr15	9709429	9709765	+	intron (NM_001305042, intron 9 of 36)	L1MDa|LINE|L1	39271	NM_001305044	320277	Spef2	protein-coding
peak_41767	chr7	57053763	57054007	+	intron (NM_008074, intron 3 of 9)	L1MDa|LINE|L1	332986	NM_008074	14407	Gabrg3	protein-coding
peak_31639	chr4	33529773	33530408	+	Intergenic	L1MDa|LINE|L1	92009	NR_106198	102465904	Mir8118	ncRNA
peak_22592	chr18	46351693	46352070	+	Intergenic	L1MDa|LINE|L1	-39953	NM_001160399	240261	Ccdc112	protein-coding
peak_36355	chr5	104346470	104347382	+	Intergenic	L1MDa|LINE|L1	21597	NM_053172	94111	Mepe	protein-coding
peak_45972	chr8	118121041	118121574	+	Intergenic	L1MDa|LINE|L1	-162304	NM_019707	12554	Cdh13	protein-coding
peak_22604	chr18	46945013	46945846	+	Intergenic	L1MDa|LINE|L1	-13447	NM_178377	69456	Commd10	protein-coding
peak_6907	chr11	22123973	22124612	+	intron (NM_001252515, intron 11 of 24)	L1MDa|LINE|L1	-122641	NM_011023	18423	Otx1	protein-coding
peak_4313	chr10	11023780	11024321	+	intron (NM_001114333, intron 2 of 9)	L1MDa|LINE|L1	58281	NM_016976	14816	Grm1	protein-coding
peak_41779	chr7	57704210	57705003	+	intron (NM_001038701, intron 3 of 8)	L1MDa|LINE|L1	113433	NM_008071	14402	Gabrb3	protein-coding
peak_42786	chr7	107232750	107232994	+	Intergenic	L1MDa|LINE|L1	23427	NM_029660	76572	Rbmxl2	protein-coding
peak_17468	chr15	72021051	72021631	+	intron (NM_027174, intron 1 of 63)	L1MDb|LINE|L1	12886	NM_027174	69700	Col22a1	protein-coding
peak_9104	chr12	15199692	15199961	+	Intergenic	L1MDb|LINE|L1	-149437	NR_045960	73972	4930448C13Rik	ncRNA
peak_7445	chr11	49723168	49723510	+	Intergenic	L1MDb|LINE|L1	-10617	NM_212484	104625	Cnot6	protein-coding
peak_41924	chr7	64101873	64102746	+	Intergenic	L1MDb|LINE|L1	-51526	NM_001039104	17364	Trpm1	protein-coding
peak_18605	chr16	25181097	25181864	+	Intergenic	L1MDb|LINE|L1	-105337	NM_175165	71338	Tprg	protein-coding
peak_39174	chr6	97969818	97970540	+	intron (NM_001178049, intron 2 of 9)	L1ME1|LINE|L1	-21604	NM_008601	17342	Mitf	protein-coding
peak_18172	chr16	4341617	4342336	+	intron (NM_009624, intron 2 of 10)	L1ME1|LINE|L1	78522	NM_009624	11515	Adcy9	protein-coding
peak_10003	chr12	55812555	55813464	+	intron (NM_001003719, intron 1 of 39)	L1ME1|LINE|L1	8507	NM_001286263	56784	Ralgapa1	protein-coding
peak_3773	chr1	179186979	179187954	+	intron (NM_027188, intron 5 of 11)	L1ME1|LINE|L1	330575	NM_027188	69726	Smyd3	protein-coding
peak_23692	chr19	14534536	14535051	+	intron (NM_001302950, intron 5 of 18)	L1ME1|LINE|L1	62420	NM_001302951	21888	Tle4	protein-coding
peak_8193	chr11	84210218	84211529	+	intron (NM_133360, intron 1 of 53)	L1ME1|LINE|L1	15435	NM_133360	107476	Acaca	protein-coding
peak_15551	chr14	80085196	80085675	+	Intergenic	L1ME1|LINE|L1	85133	NM_001351947	380924	Olfm4	protein-coding
peak_13259	chr13	93732914	93734012	+	intron (NM_028772, intron 14 of 15)	L1ME1|LINE|L1	-14288	NR_045086	105364	AW495222	ncRNA
peak_18040	chr15	100882389	100883557	+	intron (NM_001077499, intron 1 of 26)	L1ME1|LINE|L1	12328	NM_001077499	20273	Scn8a	protein-coding
peak_45163	chr8	77219295	77219675	+	intron (NM_001083906, intron 8 of 8)	L1ME1|LINE|L1	-297571	NR_028125	70345	0610038B21Rik	ncRNA
peak_1508	chr1	69796968	69798779	+	Intergenic	L1ME1|LINE|L1	-29097	NM_001271533	66722	Spag16	protein-coding
peak_8519	chr11	103581933	103582541	+	intron (NM_001033434, intron 7 of 13)	L1ME1|LINE|L1	32502	NM_001033434	380730	Gm884	protein-coding
peak_24396	chr19	49162330	49162828	+	Intergenic	L1ME1|LINE|L1	956554	NM_025696	66673	Sorcs3	protein-coding
peak_4421	chr10	16904242	16905023	+	Intergenic	L1ME1|LINE|L1	191150	NR_038020	100504235	Gm20125	ncRNA
peak_43360	chr7	133360849	133361988	+	Intergenic	L1ME1|LINE|L1	233167	NR_046279	74970	4930483O08Rik	ncRNA
peak_43432	chr7	136719706	136720078	+	Intergenic	L1ME1|LINE|L1	-9288	NR_046021	621677	Gm6249	ncRNA
peak_37103	chr5	144495772	144497161	+	Intergenic	L1ME1|LINE|L1	-49421	NM_016789	53324	Nptx2	protein-coding
peak_9904	chr12	50329857	50330831	+	Intergenic	L1ME1|LINE|L1	318879	NM_008858	18760	Prkd1	protein-coding
peak_29956	chr3	99643661	99644018	+	Intergenic	L1ME1|LINE|L1	-241578	NM_028892	74362	Spag17	protein-coding
peak_16319	chr15	6693844	6694129	+	Intergenic	L1ME1|LINE|L1	-14395	NM_030168	78757	Rictor	protein-coding
peak_21382	chr17	75983048	75984080	+	Intergenic	L1ME1|LINE|L1	122541	NR_033456	100043885	Gm4710	ncRNA
peak_24704	chr2	5586666	5588682	+	intron (NM_001290374, intron 1 of 9)	L1ME1|LINE|L1	88372	NM_001290376	227541	Camk1d	protein-coding
peak_23043	chr18	69889893	69890529	+	Intergenic	L1ME1|LINE|L1	-35348	NM_201362	381175	Ccdc68	protein-coding
peak_3576	chr1	169520842	169521506	+	intron (NM_001355159, intron 6 of 14)	L1ME1|LINE|L1	10290	NM_023284	66977	Nuf2	protein-coding
peak_46699	chr9	27699339	27700253	+	Intergenic	L1ME1|LINE|L1	-91473	NM_177906	330908	Opcml	protein-coding
peak_14229	chr14	22637540	22638391	+	intron (NM_028275, intron 5 of 6)	L1ME1|LINE|L1	-95167	NR_046307	74896	4930405A10Rik	ncRNA
peak_36293	chr5	101776030	101776770	+	intron (NM_173370, intron 1 of 12)	L1ME1|LINE|L1	11270	NM_173370	74596	Cds1	protein-coding
peak_34811	chr5	26336088	26337099	+	Intergenic	L1ME1|LINE|L1	78831	NM_001281527	664837	Gm7361	protein-coding
peak_13428	chr13	102408225	102408492	+	Intergenic	L1ME2|LINE|L1	-285189	NM_001360519	17079	Cd180	protein-coding
peak_32773	chr4	94459529	94460587	+	Intergenic	L1ME2|LINE|L1	96738	NM_026368	67770	Caap1	protein-coding
peak_4500	chr10	20663833	20664675	+	intron (NM_013875, intron 1 of 12)	L1ME2|LINE|L1	60824	NM_013875	29863	Pde7b	protein-coding
peak_4244	chr10	7961458	7961759	+	Intergenic	L1ME2|LINE|L1	-5485	NM_138667	68652	Tab2	protein-coding
peak_12845	chr13	70465125	70465693	+	Intergenic	L1ME2|LINE|L1	-107832	NR_045934	73584	1700100L14Rik	ncRNA
peak_37939	chr6	37182977	37183971	+	intron (NM_001347104, intron 1 of 32)	L1ME2|LINE|L1	116502	NM_001347104	320127	Dgki	protein-coding
peak_20784	chr17	44074341	44075034	+	Intergenic	L1ME2|LINE|L1	-4115	NM_001329621	83965	Enpp5	protein-coding
peak_41741	chr7	56113393	56114565	+	intron (NM_001360080, intron 19 of 92)	L1ME2|LINE|L1	63590	NM_001360080	15204	Herc2	protein-coding
peak_47373	chr9	59218328	59218777	+	Intergenic	L1ME2|LINE|L1	-73020	NM_028121	72141	Adpgk	protein-coding
peak_13382	chr13	100080979	100081236	+	intron (NM_001081061, intron 8 of 38)	L1ME2|LINE|L1	22963	NM_001081061	544971	Bdp1	protein-coding
peak_36598	chr5	115396574	115397519	+	Intergenic	L1ME2|LINE|L1	-32639	NM_008629	17690	Msi1	protein-coding
peak_36751	chr5	123964271	123964636	+	intron (NM_001134767, intron 11 of 12)	L1ME2z|LINE|L1	-9175	NM_145070	29816	Hip1r	protein-coding
peak_19182	chr16	55952710	55953739	+	Intergenic	L1ME2z|LINE|L1	-13051	NM_024218	68193	Rpl24	protein-coding
peak_1371	chr1	61966077	61966538	+	intron (NM_001081050, intron 2 of 22)	L1ME2z|LINE|L1	169802	NR_151537	105243940	Pard3bos2	ncRNA
peak_38889	chr6	84689974	84690613	+	intron (NM_177077, intron 20 of 21)	L1ME2z|LINE|L1	-96385	NM_001177713	232174	Cyp26b1	protein-coding
peak_8447	chr11	98520355	98521007	+	intron (NM_011771, intron 1 of 7)	L1ME2z|LINE|L1	25350	NM_011771	22780	Ikzf3	protein-coding
peak_48189	chr9	100286454	100286763	+	Intergenic	L1ME2z|LINE|L1	199865	NM_001033543	213208	Il20rb	protein-coding
peak_17087	chr15	51704288	51704961	+	Intergenic	L1ME3|LINE|L1	160837	NM_080635	68135	Eif3h	protein-coding
peak_27104	chr2	134494553	134495594	+	Intergenic	L1ME3|LINE|L1	59279	NM_010403	15112	Hao1	protein-coding
peak_19932	chr17	6526317	6526849	+	Intergenic	L1ME3|LINE|L1	-75088	NM_001166627	100040531	Dynlt1f	protein-coding
peak_14491	chr14	34766314	34766758	+	Intergenic	L1ME3|LINE|L1	-53600	NM_008166	14803	Grid1	protein-coding
peak_33206	chr4	116461138	116461939	+	intron (NM_001042743, intron 1 of 29)	L1ME3|LINE|L1	2643	NM_008641	17776	Mast2	protein-coding
peak_29928	chr3	98209210	98210131	+	Intergenic	L1ME3|LINE|L1	-12486	NM_026328	67709	Reg4	protein-coding
peak_42697	chr7	102421418	102422146	+	intron (NM_009287, intron 7 of 11)	L1ME3|LINE|L1	-19913	NM_009103	20133	Rrm1	protein-coding
peak_41005	chr7	28063781	28064149	+	Intergenic	L1ME3A|LINE|L1	-7271	NM_001122603	215384	Fcgbp	protein-coding
peak_10510	chr12	82628340	82629174	+	intron (NM_001282061, intron 1 of 16)	L1ME3A|LINE|L1	11258	NM_001282061	50779	Rgs6	protein-coding
peak_45990	chr8	118780978	118781696	+	intron (NM_019707, intron 4 of 13)	L1ME3A|LINE|L1	497726	NM_019707	12554	Cdh13	protein-coding
peak_13571	chr13	109518844	109519113	+	intron (NM_011056, intron 3 of 16)	L1ME3A|LINE|L1	194234	NR_030644	100124489	Mir582	ncRNA
peak_48220	chr9	101895676	101897258	+	Intergenic	L1ME3A|LINE|L1	408508	NR_106163	102466241	Mir7243	ncRNA
peak_3301	chr1	155549762	155550235	+	Intergenic	L1ME3A|LINE|L1	-8122	NM_001145781	72482	Acbd6	protein-coding
peak_25525	chr2	50744709	50744958	+	Intergenic	L1ME3A|LINE|L1	-164851	NR_033595	227885	Gm13498	pseudo
peak_8614	chr11	108455302	108456305	+	intron (NM_029606, intron 5 of 27)	L1ME3A|LINE|L1	30537	NM_029606	76380	Cep112	protein-coding
peak_23032	chr18	69277981	69278698	+	Intergenic	L1ME3A|LINE|L1	-66153	NM_013685	21413	Tcf4	protein-coding
peak_26496	chr2	103930737	103931834	+	Intergenic	L1ME3A|LINE|L1	-26710	NM_001142337	16909	Lmo2	protein-coding
peak_27687	chr2	162588939	162589745	+	intron (NM_001291150, intron 1 of 30)	L1ME3A|LINE|L1	71805	NM_001291149	19281	Ptprt	protein-coding
peak_48139	chr9	98048513	98049320	+	Intergenic	L1ME3A|LINE|L1	-15749	NM_022319	64085	Clstn2	protein-coding
peak_30023	chr3	103497113	103497581	+	Intergenic	L1ME3A|LINE|L1	-77898	NM_001276677	54524	Syt6	protein-coding
peak_25601	chr2	54486163	54487720	+	intron (NM_173030, intron 2 of 12)	L1ME3B|LINE|L1	50554	NM_173030	271786	Galnt13	protein-coding
peak_27979	chr2	178232473	178233500	+	intron (NM_001007154, intron 1 of 12)	L1ME3B|LINE|L1	39902	NM_001007154	74189	Phactr3	protein-coding
peak_37833	chr6	31199785	31200762	+	intron (NR_110469, intron 1 of 3)	L1ME3C|LINE|L1	18201	NR_110471	232685	Lncpint	ncRNA
peak_12244	chr13	49639273	49639598	+	intron (NM_025495, intron 4 of 7)	L1ME3Cz|LINE|L1	13296	NM_025495	66336	Cenpp	protein-coding
peak_22953	chr18	64830536	64831294	+	Intergenic	L1ME3Cz|LINE|L1	-56841	NM_001114386	83814	Nedd4l	protein-coding
peak_46813	chr9	31904599	31905129	+	intron (NM_013800, intron 1 of 3)	L1ME3Cz|LINE|L1	8421	NM_013800	12023	Barx2	protein-coding
peak_18362	chr16	12509576	12510296	+	Intergenic	L1ME3Cz|LINE|L1	-301454	NR_040507	75493	1700003L19Rik	ncRNA
peak_15388	chr14	71287870	71288883	+	Intergenic	L1ME3D|LINE|L1	37103	NR_046076	100043132	Gm4251	ncRNA
peak_10871	chr12	100998601	100999195	+	intron (NM_026681, intron 3 of 29)	L1ME3F|LINE|L1	22870	NR_035421	100316805	Mir1190	ncRNA
peak_21153	chr17	64550429	64551213	+	intron (NR_045899, intron 1 of 3)	L1ME3G|LINE|L1	4769	NR_045899	100043582	AU016765	ncRNA
peak_35191	chr5	44046134	44046388	+	intron (NM_001163578, intron 4 of 22)	L1ME3G|LINE|L1	48507	NM_001163584	19126	Prom1	protein-coding
peak_11281	chr13	3992207	3993429	+	Intergenic	L1ME3G|LINE|L1	-47469	NM_031250	83428	Ucn3	protein-coding
peak_21310	chr17	72089860	72090933	+	intron (NM_007439, intron 4 of 28)	L1ME3G|LINE|L1	308449	NM_030179	78785	Clip4	protein-coding
peak_46829	chr9	32532242	32532919	+	intron (NM_008026, intron 1 of 8)	L1ME3G|LINE|L1	8872	NM_008026	14247	Fli1	protein-coding
peak_47095	chr9	46023476	46023898	+	intron (NM_027498, intron 1 of 24)	L1ME4a|LINE|L1	10867	NM_027498	70661	Sik3	protein-coding
peak_44383	chr8	32654507	32654983	+	Intergenic	L1ME4b|LINE|L1	295281	NM_001177589	100042715	Gm3985	protein-coding
peak_661	chr1	23642362	23643457	+	Intergenic	L1ME4b|LINE|L1	68322	NR_151529	105243890	Gm28822	ncRNA
peak_48107	chr9	96990364	96990859	+	intron (NM_145134, intron 2 of 2)	L1ME4b|LINE|L1	27744	NM_145134	211949	Spsb4	protein-coding
peak_42115	chr7	71993539	71994288	+	intron (NR_126462, intron 2 of 2)	L1ME4b|LINE|L1	-31895	NR_126483	102640608	Gm36633	ncRNA
peak_1789	chr1	83135718	83136294	+	Intergenic	L1ME4b|LINE|L1	19240	NM_016960	20297	Ccl20	protein-coding
peak_27639	chr2	160561666	160562173	+	Intergenic	L1ME4b|LINE|L1	-83978	NM_009408	21969	Top1	protein-coding
peak_41898	chr7	63308623	63310201	+	Intergenic	L1ME4b|LINE|L1	-96886	NM_007390	11441	Chrna7	protein-coding
peak_8272	chr11	88872233	88872603	+	intron (NR_126433, intron 3 of 4)	L1ME4c|LINE|L1	-7832	NM_001042541	11640	Akap1	protein-coding
peak_32069	chr4	57331944	57332298	+	Intergenic	L1ME4c|LINE|L1	-30284	NM_011207	545622	Ptpn3	protein-coding
peak_21050	chr17	58489449	58490187	+	Intergenic	L1ME4c|LINE|L1	501557	NM_027001	69239	Pdzph1	protein-coding
peak_6931	chr11	23143713	23144676	+	Intergenic	L1ME4c|LINE|L1	-7946	NR_131065	76993	1700061J23Rik	ncRNA
peak_27675	chr2	162099624	162100403	+	intron (NM_001291150, intron 7 of 30)	L1ME4c|LINE|L1	-290800	NR_040617	77645	Ptprtos	ncRNA
peak_25956	chr2	73174292	73174656	+	intron (NM_030091, intron 4 of 7)	L1MEa|LINE|L1	39973	NM_025942	67059	Ola1	protein-coding
peak_24778	chr2	10014983	10015443	+	intron (NM_027748, intron 2 of 6)	L1MEb|LINE|L1	33396	NM_027748	209361	Taf3	protein-coding
peak_27426	chr2	150999276	151000823	+	intron (NM_207204, intron 1 of 23)	L1MEb|LINE|L1	9349	NM_207204	78177	Ninl	protein-coding
peak_17882	chr15	92909573	92910633	+	Intergenic	L1MEc|LINE|L1	312994	NM_001164594	239618	Pdzrn4	protein-coding
peak_4096	chr1	193819909	193820186	+	Intergenic	L1MEc|LINE|L1	-312517	NR_029592	387201	Mir205	ncRNA
peak_9620	chr12	32787424	32787712	+	Intergenic	L1MEc|LINE|L1	-32767	NM_021524	59027	Nampt	protein-coding
peak_33215	chr4	116912482	116912901	+	intron (NM_001029912, intron 1 of 13)	L1MEc|LINE|L1	35289	NM_001029912	74464	Zswim5	protein-coding
peak_36035	chr5	89732698	89733112	+	intron (NM_001081401, intron 4 of 21)	L1MEc|LINE|L1	116469	NR_037571	631105	Gm7056	ncRNA
peak_13315	chr13	96966675	96968058	+	Intergenic	L1MEc|LINE|L1	42677	NM_001166065	218476	Gcnt4	protein-coding
peak_21151	chr17	64518223	64518498	+	intron (NR_045899, intron 2 of 3)	L1MEc|LINE|L1	37230	NR_045899	100043582	AU016765	ncRNA
peak_39931	chr6	134283417	134283708	+	Intergenic	L1MEc|LINE|L1	-112767	NM_025778	66813	Bcl2l14	protein-coding
peak_43554	chr7	142525648	142525892	+	Intergenic	L1MEc|LINE|L1	-7347	NM_011288	19935	Mrpl23	protein-coding
peak_39210	chr6	99683372	99684345	+	Intergenic	L1MEc|LINE|L1	-8509	NM_008158	14761	Gpr27	protein-coding
peak_27865	chr2	172107274	172108210	+	Intergenic	L1MEc|LINE|L1	-64276	NM_175631	228942	Cbln4	protein-coding
peak_3282	chr1	154827423	154827675	+	Intergenic	L1MEc|LINE|L1	-101629	NM_009782	12290	Cacna1e	protein-coding
peak_43496	chr7	139712202	139712776	+	Intergenic	L1MEc|LINE|L1	-28674	NM_001302546	212124	Cfap46	protein-coding
peak_973	chr1	41376584	41377431	+	Intergenic	L1MEc|LINE|L1	-195755	NR_040475	74897	4930448I06Rik	ncRNA
peak_25717	chr2	61259331	61259610	+	Intergenic	L1MEc|LINE|L1	-284319	NR_045335	100038493	Gm13582	ncRNA
peak_24959	chr2	19881245	19882086	+	Intergenic	L1MEc|LINE|L1	223603	NM_027715	71198	Otud1	protein-coding
peak_19009	chr16	46690613	46691564	+	Intergenic	L1MEc|LINE|L1	-194121	NM_021496	58998	Nectin3	protein-coding
peak_31612	chr4	32347401	32348165	+	Intergenic	L1MEd|LINE|L1	-69652	NM_001109661	12014	Bach2	protein-coding
peak_29181	chr3	60212404	60213076	+	Intergenic	L1MEd|LINE|L1	130871	NM_032400	84112	Sucnr1	protein-coding
peak_8221	chr11	85928330	85929417	+	Intergenic	L1MEd|LINE|L1	32108	NM_172798	21387	Tbx4	protein-coding
peak_39184	chr6	98538940	98539214	+	Intergenic	L1MEd|LINE|L1	-196323	NM_001128092	330390	Gm765	protein-coding
peak_23292	chr18	81489771	81490028	+	Intergenic	L1MEd|LINE|L1	502181	NR_039589	100628596	Mir5127	ncRNA
peak_42956	chr7	115443453	115444237	+	Intergenic	L1MEd|LINE|L1	357764	NM_001277328	20679	Sox6	protein-coding
peak_37255	chr5	150229371	150229762	+	Intergenic	L1MEd|LINE|L1	-30364	NM_172887	320365	Fry	protein-coding
peak_28645	chr3	31270354	31271277	+	intron (NM_172861, intron 1 of 7)	L1MEd|LINE|L1	39504	NM_172861	241919	Slc7a14	protein-coding
peak_12001	chr13	37361371	37361923	+	intron (NM_010745, intron 1 of 4)	L1MEd|LINE|L1	16302	NM_010745	17084	Ly86	protein-coding
peak_17985	chr15	97918787	97919639	+	Intergenic	L1MEd|LINE|L1	-10917	NM_009504	22337	Vdr	protein-coding
peak_16822	chr15	36668660	36669100	+	Intergenic	L1MEd|LINE|L1	-59907	NM_008774	18458	Pabpc1	protein-coding
peak_5774	chr10	89188615	89189900	+	intron (NM_001277188, intron 1 of 27)	L1MEd|LINE|L1	68533	NR_102339	320091	Ano4	protein-coding
peak_25483	chr2	48293666	48293912	+	Intergenic	L1MEd|LINE|L1	-520320	NM_007396	11480	Acvr2a	protein-coding
peak_8953	chr12	7132802	7134182	+	Intergenic	L1MEd|LINE|L1	246838	NR_045045	73575	1700101O22Rik	ncRNA
peak_31237	chr4	10550830	10551185	+	intron (NR_045185, intron 4 of 4)	L1MEd|LINE|L1	246795	NR_045185	73624	1700123O12Rik	ncRNA
peak_12175	chr13	46138205	46138446	+	Intergenic	L1MEf|LINE|L1	-135396	NM_001005422	380842	Stmnd1	protein-coding
peak_22250	chr18	29925833	29926128	+	Intergenic	L1MEf|LINE|L1	-346885	NM_181414	225326	Pik3c3	protein-coding
peak_42647	chr7	99611129	99611898	+	Intergenic	L1MEf|LINE|L1	15590	NM_001195529	100503386	Tpbgl	protein-coding
peak_7791	chr11	65234635	65235409	+	intron (NM_146386, intron 1 of 12)	L1MEf|LINE|L1	34967	NM_146386	214384	Myocd	protein-coding
peak_10037	chr12	57323353	57324130	+	intron (NM_001164370, intron 4 of 9)	L1MEf|LINE|L1	93316	NM_001164370	73490	Mipol1	protein-coding
peak_29145	chr3	57886782	57887645	+	Intergenic	L1MEf|LINE|L1	-39456	NM_019410	18645	Pfn2	protein-coding
peak_33598	chr4	139541708	139543367	+	intron (NM_183148, intron 4 of 11)	L1MEf|LINE|L1	11989	NM_183148	212632	Iffo2	protein-coding
peak_22135	chr18	24158412	24158756	+	Intergenic	L1MEf|LINE|L1	-36765	NM_172625	225280	Ino80c	protein-coding
peak_11235	chr12	118391071	118391433	+	Intergenic	L1MEf|LINE|L1	-89812	NM_009239	20688	Sp4	protein-coding
peak_11380	chr13	9253419	9254261	+	Intergenic	L1MEf|LINE|L1	-22685	NM_001081426	208440	Dip2c	protein-coding
peak_39737	chr6	124948833	124949617	+	Intergenic	L1MEf|LINE|L1	16313	NM_012003	26894	Cops7a	protein-coding
peak_46783	chr9	30335481	30336563	+	Intergenic	L1MEf|LINE|L1	-91307	NM_028874	102607	Snx19	protein-coding
peak_12186	chr13	46513731	46514188	+	intron (NM_026056, intron 1 of 12)	L1MEf|LINE|L1	12056	NM_026056	67252	Cap2	protein-coding
peak_24565	chr19	58009502	58009987	+	intron (NM_181415, intron 27 of 28)	L1MEf|LINE|L1	-41423	NR_049196	100885835	Mir5623	ncRNA
peak_20494	chr17	29654172	29654691	+	intron (NR_132314, intron 7 of 27)	L1MEf|LINE|L1	-6164	NM_028791	74157	Cmtr1	protein-coding
peak_1549	chr1	71858934	71859872	+	Intergenic	L1MEf|LINE|L1	-28709	NR_027659	667931	Gm8883	ncRNA
peak_7611	chr11	57382051	57382407	+	Intergenic	L1MEf|LINE|L1	136415	NM_026342	67726	Fam114a2	protein-coding
peak_43191	chr7	125800103	125803224	+	intron (NM_001358287, intron 7 of 26)	L1MEg|LINE|L1	93793	NM_001081022	233865	D430042O09Rik	protein-coding
peak_29249	chr3	64851407	64852312	+	Intergenic	L1MEg|LINE|L1	-7116	NR_003962	319210	Vmn2r-ps11	pseudo
peak_22465	chr18	40068548	40069534	+	Intergenic	L1MEg|LINE|L1	150358	NM_023311	67180	Yipf5	protein-coding
peak_33750	chr4	145600506	145601162	+	intron (NM_001324416, intron 1 of 3)	L1MEg|LINE|L1	15634	NM_001324416	433801	Gm13212	protein-coding
peak_2894	chr1	134264502	134266060	+	Intergenic	L1MEg|LINE|L1	-24723	NM_031189	17928	Myog	protein-coding
peak_7447	chr11	49858932	49859427	+	intron (NM_016961, intron 2 of 11)	L1MEg|LINE|L1	12428	NM_207692	26420	Mapk9	protein-coding
peak_34053	chr4	147693252	147694357	+	intron (NM_001127188, intron 1 of 3)	L1MEg|LINE|L1	8827	NM_001127188	100503584	Zfp534	protein-coding
peak_39761	chr6	126175302	126176382	+	Intergenic	L1MEg|LINE|L1	-9098	NM_008742	18205	Ntf3	protein-coding
peak_33732	chr4	145519788	145520627	+	intron (NM_001324553, intron 1 of 3)	L1MEg|LINE|L1	9448	NM_001324553	101056073	Zfp990	protein-coding
peak_30729	chr3	143311716	143312617	+	Intergenic	L1MEg|LINE|L1	69111	NR_040551	320072	A830019L24Rik	ncRNA
peak_47463	chr9	63873158	63873839	+	Intergenic	L1MEg|LINE|L1	-115504	NM_016769	17127	Smad3	protein-coding
peak_33275	chr4	119705668	119706662	+	Intergenic	L1MEg|LINE|L1	-47220	NM_008191	14916	Guca2b	protein-coding
peak_6971	chr11	24577921	24578175	+	Intergenic	L1MEg|LINE|L1	96139	NR_045857	71316	4933430M04Rik	ncRNA
peak_42634	chr7	99041311	99041584	+	intron (NM_178635, intron 6 of 14)	L1MEg|LINE|L1	99697	NM_178635	78610	Uvrag	protein-coding
peak_27124	chr2	135413777	135414371	+	intron (NM_019677, intron 32 of 32)	L1MEg|LINE|L1	169146	NR_015544	320684	9630028H03Rik	ncRNA
peak_23907	chr19	26271403	26272504	+	Intergenic	L1MEg1|LINE|L1	-333207	NM_011416	67155	Smarca2	protein-coding
peak_44855	chr8	61695437	61696130	+	intron (NM_001293772, intron 8 of 21)	L1MEh|LINE|L1	64315	NM_001293773	72333	Palld	protein-coding
peak_31746	chr4	39838027	39838718	+	Intergenic	L1MEh|LINE|L1	-304893	NM_007386	11428	Aco1	protein-coding
peak_15436	chr14	74086492	74086755	+	Intergenic	L1MEi|LINE|L1	-268904	NR_046059	74425	4933402J15Rik	ncRNA
peak_28000	chr2	179117834	179118232	+	Intergenic	L1MEi|LINE|L1	-296903	NM_026596	68175	4930591A17Rik	protein-coding
peak_47293	chr9	55523513	55524293	+	Intergenic	L1PB4|LINE|L1	-11660	NM_145615	110842	Etfa	protein-coding
peak_44114	chr8	20815434	20815906	+	Intergenic	L1VL1|LINE|L1	-60829	NR_002880	654455	Gm21944	pseudo
peak_1343	chr1	60047259	60047628	+	Intergenic	L1VL1|LINE|L1	-4321	NM_001316695	70375	Ica1l	protein-coding
peak_28115	chr3	4181971	4182399	+	Intergenic	L1VL1|LINE|L1	-616523	NR_045272	100503859	1110015O18Rik	ncRNA
peak_32517	chr4	80685655	80686007	+	Intergenic	L1VL1|LINE|L1	-148382	NM_001282015	22178	Tyrp1	protein-coding
peak_7636	chr11	58826971	58828042	+	Intergenic	L1VL1|LINE|L1	-3650	NM_001011819	258065	Olfr312	protein-coding
peak_28950	chr3	47975429	47976268	+	Intergenic	L1VL1|LINE|L1	50911	NR_040408	666202	Gm7977	pseudo
peak_40593	chr7	14102232	14102537	+	intron (NM_001101586, intron 3 of 5)	L1VL1|LINE|L1	20609	NM_001101586	629203	Sult2a3	protein-coding
peak_27966	chr2	177847199	177847442	+	Intergenic	L1VL1|LINE|L1	-6984	NM_001024849	329575	Gm14325	protein-coding
peak_22201	chr18	27532777	27533028	+	Intergenic	L1VL1|LINE|L1	-1027262	NR_045398	320624	4930474G06Rik	ncRNA
peak_576	chr1	17227604	17228775	+	Intergenic	L1VL1|LINE|L1	82816	NM_010267	14545	Gdap1	protein-coding
peak_18157	chr16	3633478	3634267	+	Intergenic	L1VL1|LINE|L1	41474	NM_146860	258859	Olfr161	protein-coding
peak_23935	chr19	27293725	27295223	+	Intergenic	L1VL1|LINE|L1	-28145	NM_183179	240595	Kcnv2	protein-coding
peak_13162	chr13	88747789	88748948	+	Intergenic	L1VL1|LINE|L1	-73104	NM_001037987	13612	Edil3	protein-coding
peak_28136	chr3	5677652	5678744	+	Intergenic	L1VL1|LINE|L1	-101950	NM_001163301	19302	Pex2	protein-coding
peak_23583	chr19	9231376	9231642	+	Intergenic	L1VL1|LINE|L1	-95943	NM_025610	66514	Asrgl1	protein-coding
peak_17411	chr15	69193645	69194355	+	Intergenic	L1VL1|LINE|L1	-76533	NR_130983	75076	4930504C09Rik	ncRNA
peak_659	chr1	23621731	23622647	+	Intergenic	L1VL1|LINE|L1	47602	NR_151529	105243890	Gm28822	ncRNA
peak_38380	chr6	59526120	59527087	+	Intergenic	L1VL1|LINE|L1	-100313	NM_183183	243385	Gprin3	protein-coding
peak_700	chr1	25738393	25738743	+	intron (NM_175642, intron 2 of 30)	L1VL1|LINE|L1	91139	NM_175642	210933	Adgrb3	protein-coding
peak_39854	chr6	130792391	130793404	+	Intergenic	L1VL1|LINE|L1	-406023	NM_016659	16627	Klra1	protein-coding
peak_5069	chr10	49954839	49955480	+	Intergenic	L1VL1|LINE|L1	-166393	NM_001111268	14806	Grik2	protein-coding
peak_25299	chr2	36600717	36600965	+	Intergenic	L1VL1|LINE|L1	32241	NM_146628	258621	Olfr344	protein-coding
peak_39852	chr6	130536065	130536422	+	Intergenic	L1VL1|LINE|L1	-149369	NM_016659	16627	Klra1	protein-coding
peak_12937	chr13	75634480	75634782	+	Intergenic	L1VL1|LINE|L1	-10415	NR_030451	751556	Mir682	ncRNA
peak_1434	chr1	65328488	65329104	+	intron (NM_139270, intron 2 of 12)	L1VL1|LINE|L1	17539	NM_139270	213527	Pth2r	protein-coding
peak_34342	chr5	7793039	7793350	+	Intergenic	L1VL1|LINE|L1	-167278	NM_054098	117167	Steap4	protein-coding
peak_2406	chr1	108960645	108960896	+	Intergenic	L1VL1|LINE|L1	-1022130	NM_001316743	241201	Cdh7	protein-coding
peak_27968	chr2	177984594	177984919	+	Intergenic	L1VL1|LINE|L1	-27468	NM_001190302	665211	Gm14326	protein-coding
peak_12955	chr13	76764322	76764575	+	intron (NM_030174, intron 8 of 20)	L1VL1|LINE|L1	371020	NM_134071	105377	Slf1	protein-coding
peak_25353	chr2	39931303	39932014	+	Intergenic	L1VL1|LINE|L1	-705309	NM_024209	67857	Ppp6c	protein-coding
peak_25631	chr2	56502211	56503136	+	Intergenic	L1VL1|LINE|L1	-283138	NR_105751	102465169	Mir195b	ncRNA
peak_25045	chr2	24131735	24132108	+	Intergenic	L1VL1|LINE|L1	-21251	NM_027163	69677	Il1f8	protein-coding
peak_4765	chr10	33755342	33756234	+	Intergenic	L1VL1|LINE|L1	26327	NM_001101452	215895	Sult3a2	protein-coding
peak_45094	chr8	73852754	73854214	+	Intergenic	L1VL1|LINE|L1	-499944	NM_001317391	16795	Large1	protein-coding
peak_45084	chr8	73619001	73619321	+	Intergenic	L1VL2|LINE|L1	-265621	NM_001317391	16795	Large1	protein-coding
peak_26962	chr2	127195833	127196670	+	intron (NM_198630, intron 1 of 1)	L1VL2|LINE|L1	12029	NM_198630	329509	1810024B03Rik	protein-coding
peak_44867	chr8	62278238	62279249	+	Intergenic	L1VL2|LINE|L1	-155550	NM_001136089	26359	Anxa10	protein-coding
peak_28753	chr3	35859426	35859736	+	Intergenic	L1VL2|LINE|L1	70493	NM_033623	114893	Dcun1d1	protein-coding
peak_6472	chr10	129226530	129226905	+	Intergenic	L1VL2|LINE|L1	-11434	NM_207620	258232	Olfr774	protein-coding
peak_28331	chr3	15506364	15508146	+	intron (NM_001173460, intron 4 of 5)	L1VL2|LINE|L1	67810	NM_001173460	668101	Sirpb1b	protein-coding
peak_9473	chr12	25963147	25963454	+	Intergenic	L1VL2|LINE|L1	247205	NR_131149	629481	Gm29687	ncRNA
peak_20256	chr17	17236239	17239865	+	intron (NM_001362181, intron 1 of 3)	L1VL2|LINE|L1	3149	NM_001362181	102640673	LOC102640673	protein-coding
peak_24406	chr19	49486632	49487112	+	Intergenic	L1VL2|LINE|L1	1191774	NM_021377	58178	Sorcs1	protein-coding
peak_28100	chr3	3363490	3363776	+	Intergenic	L1VL2|LINE|L1	-144397	NM_013920	30942	Hnf4g	protein-coding
peak_14401	chr14	30294044	30294998	+	intron (NM_001083616, intron 3 of 46)	L1VL2|LINE|L1	58965	NM_001302637	12289	Cacna1d	protein-coding
peak_18822	chr16	36151341	36151631	+	Intergenic	L1VL2|LINE|L1	-5325	NM_173869	268885	Stfa2l1	protein-coding
peak_40513	chr7	10585145	10586033	+	Intergenic	L1VL2|LINE|L1	-4102	NM_145842	252904	Vmn1r69	protein-coding
peak_25968	chr2	73686867	73687683	+	intron (NM_001113246, intron 5 of 12)	L1VL2|LINE|L1	-26852	NM_001166604	108699	Chn1	protein-coding
peak_40442	chr7	9003504	9004410	+	Intergenic	L1VL2|LINE|L1	26725	NM_001105071	545909	Vmn2r39	protein-coding
peak_43978	chr8	19150346	19150946	+	Intergenic	L1VL2|LINE|L1	-7241	NM_153115	78128	Spag11a	protein-coding
peak_30924	chr3	152686555	152686983	+	Intergenic	L1VL2|LINE|L1	-18409	NM_001081277	229949	Ak5	protein-coding
peak_21039	chr17	57873676	57874196	+	intron (NM_001081653, intron 1 of 23)	L1VL2|LINE|L1	104366	NM_001081653	620292	Cntnap5c	protein-coding
peak_4477	chr10	19665673	19666604	+	Intergenic	L1VL2|LINE|L1	44110	NM_178258	237310	Il22ra2	protein-coding
peak_38043	chr6	42108159	42109255	+	Intergenic	L1VL2|LINE|L1	-32229	NM_181275	353148	Tas2r139	protein-coding
peak_23709	chr19	15491517	15491796	+	Intergenic	L1VL2|LINE|L1	432966	NM_001205339	107272	Psat1	protein-coding
peak_13107	chr13	85137228	85137661	+	Intergenic	L1VL2|LINE|L1	-51941	NM_001347587	66671	Ccnh	protein-coding
peak_9464	chr12	25639079	25639858	+	Intergenic	L1VL2|LINE|L1	510294	NR_045844	432641	Gm17746	ncRNA
peak_25866	chr2	69408014	69408763	+	Intergenic	L1VL2|LINE|L1	27926	NM_175512	241452	Dhrs9	protein-coding
peak_40425	chr7	8573885	8574562	+	Intergenic	L1VL2|LINE|L1	-85264	NM_001105075	100042810	Vmn2r45	protein-coding
peak_2273	chr1	100850390	100850709	+	Intergenic	L1VL2|LINE|L1	-305219	NR_037989	100504525	Gm20268	ncRNA
peak_28918	chr3	44894486	44894740	+	Intergenic	L1VL2|LINE|L1	483647	NR_045172	72511	2610316D01Rik	ncRNA
peak_40394	chr7	8234089	8235115	+	Intergenic	L1VL2|LINE|L1	25997	NM_198961	381838	Vmn2r43	protein-coding
peak_18479	chr16	19573804	19574892	+	Intergenic	L1VL2|LINE|L1	-7467	NM_001011855	258158	Olfr169	protein-coding
peak_16124	chr14	116741561	116742386	+	Intergenic	L1VL2|LINE|L1	-183324	NM_011821	23888	Gpc6	protein-coding
peak_46608	chr9	22885841	22886778	+	intron (NM_001360259, intron 21 of 22)	L1VL2|LINE|L1	-336767	NM_028472	73230	Bmper	protein-coding
peak_40743	chr7	17792089	17792714	+	Intergenic	L1VL2|LINE|L1	-20281	NM_025957	67084	Ceacam14	protein-coding
peak_38362	chr6	58605439	58606424	+	intron (NM_011920, intron 1 of 15)	L1VL2|LINE|L1	9259	NM_011920	26357	Abcg2	protein-coding
peak_14106	chr14	16403340	16403976	+	intron (NM_009409, intron 15 of 35)	L1VL2|LINE|L1	38452	NM_009409	21974	Top2b	protein-coding
peak_11350	chr13	7828035	7829254	+	Intergenic	L1VL2|LINE|L1	-374222	NR_110345	94191	Adarb2	protein-coding
peak_37660	chr6	22611671	22611915	+	Intergenic	L1VL2|LINE|L1	-255712	NM_138587	27999	Fam3c	protein-coding
peak_42799	chr7	107921915	107922689	+	Intergenic	L1VL2|LINE|L1	-11220	NM_146775	258771	Olfr473	protein-coding
peak_31448	chr4	23127557	23128684	+	Intergenic	L1VL2|LINE|L1	637572	NR_131335	105500046	Gm30731	ncRNA
peak_46337	chr9	8588077	8588392	+	intron (NM_001282086, intron 1 of 11)	L1VL2|LINE|L1	44092	NM_013838	22068	Trpc6	protein-coding
peak_7084	chr11	30253764	30254448	+	Intergenic	L1VL2|LINE|L1	-34334	NM_175836	20742	Sptbn1	protein-coding
peak_4733	chr10	31900703	31901655	+	intron (NM_001013411, intron 4 of 6)	L1VL2|LINE|L1	-291454	NM_001146349	268291	Rnf217	protein-coding
peak_13464	chr13	104378193	104378725	+	intron (NR_136938, intron 12 of 26)	L1VL2|LINE|L1	90624	NM_001081020	108154	Adamts6	protein-coding
peak_40569	chr7	13148878	13149174	+	Intergenic	L1VL2|LINE|L1	-16668	NM_134227	171261	Vmn1r87	protein-coding
peak_12117	chr13	43626473	43626921	+	intron (NM_183204, intron 1 of 1)	L1VL2|LINE|L1	10900	NM_183204	328234	Rnf182	protein-coding
peak_40747	chr7	17927749	17928421	+	Intergenic	L1VL2|LINE|L1	-44082	NM_023289	66996	Ceacam11	protein-coding
peak_27384	chr2	149167850	149168146	+	Intergenic	L1VL2|LINE|L1	-237251	NM_021405	58214	Cst10	protein-coding
peak_28745	chr3	35668827	35669387	+	Intergenic	L1VL2|LINE|L1	-2944	NR_040748	625963	Gm6639	ncRNA
peak_17208	chr15	57321619	57321902	+	intron (NM_172378, intron 2 of 11)	L1VL2|LINE|L1	-56599	NM_001357930	210463	Slc22a22	protein-coding
peak_19796	chr16	95889112	95889527	+	intron (NR_040484, intron 1 of 3)	L1VL2|LINE|L1	9394	NR_040485	69776	1600002D24Rik	ncRNA
peak_5619	chr10	82116679	82117515	+	Intergenic	L1VL2|LINE|L1	-10916	NM_001163064	216177	AU041133	protein-coding
peak_42371	chr7	85382538	85383108	+	Intergenic	L1VL2|LINE|L1	32853	NM_001105182	330581	Vmn2r69	protein-coding
peak_1145	chr1	51313088	51314138	+	intron (NR_045151, intron 2 of 4)	L1VL2|LINE|L1	20166	NR_045151	442821	9330175M20Rik	ncRNA
peak_5625	chr10	82211212	82211481	+	Intergenic	L1VL2|LINE|L1	29929	NM_001105557	237411	Zfp938	protein-coding
peak_22222	chr18	28383758	28384168	+	Intergenic	L1VL2|LINE|L1	-176201	NR_045398	320624	4930474G06Rik	ncRNA
peak_12268	chr13	50590566	50590826	+	Intergenic	L1VL2|LINE|L1	10384	NR_030453	751559	Mir683-1	ncRNA
peak_39868	chr6	131448075	131448462	+	Intergenic	L1VL2|LINE|L1	-38138	NM_001347484	102638913	LOC102638913	protein-coding
peak_13681	chr13	114675827	114676209	+	intron (NR_045976, intron 3 of 6)	L1VL2|LINE|L1	68790	NR_045976	75161	4930544M13Rik	ncRNA
peak_40748	chr7	17955678	17957762	+	Intergenic	L1VL2|LINE|L1	-15447	NM_023289	66996	Ceacam11	protein-coding
peak_40505	chr7	10309049	10309341	+	Intergenic	L1VL2|LINE|L1	-33844	NM_134230	171264	Vmn1r66	protein-coding
peak_47520	chr9	67127277	67129696	+	Intergenic	L1VL2|LINE|L1	-5075	NR_045748	100502636	Gm19299	ncRNA
peak_2418	chr1	110103917	110104792	+	intron (NM_172853, intron 10 of 11)	L1VL2|LINE|L1	120631	NM_172853	241201	Cdh7	protein-coding
peak_12257	chr13	50271117	50272556	+	Intergenic	L1VL2|LINE|L1	10021	NR_045474	69211	2310081J21Rik	ncRNA
peak_10088	chr12	60797789	60798049	+	Intergenic	L1VL2|LINE|L1	723901	NR_045049	100504101	Gm20063	ncRNA
peak_26070	chr2	78500145	78500488	+	Intergenic	L1VL2|LINE|L1	262769	NM_177843	329436	Gm14461	protein-coding
peak_5076	chr10	50166841	50167419	+	Intergenic	L1VL2|LINE|L1	-378364	NM_001111268	14806	Grik2	protein-coding
peak_45190	chr8	78765191	78765979	+	Intergenic	L1VL2|LINE|L1	55567	NM_001191004	78651	Lsm6	protein-coding
peak_36471	chr5	109136825	109137638	+	Intergenic	L1VL2|LINE|L1	-39367	NM_001104623	627569	Vmn2r12	protein-coding
peak_28330	chr3	15478103	15479011	+	Intergenic	L1VL2|LINE|L1	-52130	NM_001002898	320832	Sirpb1a	protein-coding
peak_17014	chr15	47335195	47335438	+	Intergenic	L1VL2|LINE|L1	712011	NR_045811	75281	4930548G14Rik	ncRNA
peak_29406	chr3	71803420	71804152	+	Intergenic	L1VL2|LINE|L1	-996495	NR_040556	625901	Gm6634	ncRNA
peak_29219	chr3	63472068	63472713	+	Intergenic	L1VL2|LINE|L1	33139	NR_153189	102637430	Gm34240	ncRNA
peak_24895	chr2	16610976	16611333	+	intron (NM_026162, intron 4 of 13)	L1VL2|LINE|L1	254850	NM_026162	67448	Plxdc2	protein-coding
peak_4575	chr10	24031864	24032834	+	Intergenic	L1VL2|LINE|L1	5127	NM_001010838	435206	Taar7d	protein-coding
peak_20956	chr17	52554043	52554602	+	Intergenic	L1VL2|LINE|L1	48338	NR_155517	108168350	Gm27217	ncRNA
peak_12614	chr13	64820725	64821100	+	intron (NM_001081129, intron 3 of 23)	L1VL2|LINE|L1	82976	NM_001081129	238680	Cntnap3	protein-coding
peak_13987	chr14	9024584	9024830	+	Intergenic	L1VL2|LINE|L1	358317	NR_045968	74859	4930455B14Rik	ncRNA
peak_40741	chr7	17784331	17784998	+	Intergenic	L1VL2|LINE|L1	-28018	NM_025957	67084	Ceacam14	protein-coding
peak_18436	chr16	16039781	16040433	+	intron (NM_001355731, intron 6 of 18)	L1VL2|LINE|L1	106744	NM_146068	224008	Spidr	protein-coding
peak_21816	chr18	7791836	7792126	+	Intergenic	L1VL2|LINE|L1	-76851	NM_001282093	225131	Wac	protein-coding
peak_21856	chr18	9577826	9578667	+	Intergenic	L1VL2|LINE|L1	41223	NM_007593	26369	Cetn1	protein-coding
peak_12278	chr13	50902803	50903701	+	Intergenic	L1VL2|LINE|L1	-138004	NR_045364	71654	4930518P08Rik	ncRNA
peak_9519	chr12	28220842	28221274	+	Intergenic	L1VL2|LINE|L1	327279	NM_001177964	68511	Dcdc2c	protein-coding
peak_12260	chr13	50376122	50377158	+	Intergenic	L1VL2|LINE|L1	-41224	NR_154272	109082	Fbxw17	protein-coding
peak_48481	chr9	115904009	115905498	+	Intergenic	L1VL2|LINE|L1	-4702	NM_028638	73748	Gadl1	protein-coding
peak_21338	chr17	73424555	73424988	+	Intergenic	L1VL2|LINE|L1	-25475	NM_001033444	381122	Capn13	protein-coding
peak_36372	chr5	104875643	104876839	+	Intergenic	L1VL2|LINE|L1	-16173	NM_001039231	626391	Zfp951	protein-coding
peak_32174	chr4	61759409	61759675	+	Intergenic	L1VL4|LINE|L1	22681	NM_001134644	100048885	Gm2083	protein-coding
peak_32183	chr4	61828398	61830652	+	Intergenic	L1VL4|LINE|L1	5655	NM_008649	17844	Mup5	protein-coding
peak_28364	chr3	16927702	16928213	+	Intergenic	L1VL4|LINE|L1	110863	NR_153388	102632048	Gm30223	ncRNA
peak_3048	chr1	142148171	142149060	+	Intergenic	L1VL4|LINE|L1	-1492082	NM_020025	26878	B3galt2	protein-coding
peak_46521	chr9	17565689	17566513	+	Intergenic	L1VL4|LINE|L1	-726166	NM_025844	66917	Chordc1	protein-coding
peak_29175	chr3	59819431	59821689	+	Intergenic	L1VL4|LINE|L1	-40491	NM_001243003	666803	Gm8298	protein-coding
peak_44869	chr8	62408180	62409269	+	Intergenic	L1VL4|LINE|L1	-285531	NM_001136089	26359	Anxa10	protein-coding
peak_19223	chr16	58261725	58262484	+	Intergenic	L1VL4|LINE|L1	-146431	NM_001356484	73379	Dcbld2	protein-coding
peak_21997	chr18	16935748	16936722	+	Intergenic	L1VL4|LINE|L1	-99273	NR_130158	75433	1700001G01Rik	ncRNA
peak_40901	chr7	23740185	23741171	+	Intergenic	L1VL4|LINE|L1	-13233	NM_207548	404291	Vmn1r174	protein-coding
peak_11508	chr13	12993886	12995048	+	Intergenic	L1VL4|LINE|L1	10863	NM_031191	18811	Prl2c2	protein-coding
peak_11923	chr13	33427572	33428041	+	Intergenic	L1VL4|LINE|L1	-56984	NM_011455	93806	Serpinb9g	protein-coding
peak_4295	chr10	10172905	10173847	+	Intergenic	L1VL4|LINE|L1	-272336	NM_001081344	78808	Stxbp5	protein-coding
peak_25364	chr2	40687376	40687833	+	intron (NM_053011, intron 77 of 90)	L1VL4|LINE|L1	-1461255	NM_024209	67857	Ppp6c	protein-coding
peak_38131	chr6	47433994	47434334	+	Intergenic	L1VL4|LINE|L1	-19568	NM_001355551	26965	Cul1	protein-coding
peak_34898	chr5	29834191	29834439	+	Intergenic	L1VL4|LINE|L1	-98379	NR_028426	332993	Gm5129	ncRNA
peak_33495	chr4	132091843	132092546	+	Intergenic	L1VL4|LINE|L1	-16881	NM_001128607	269587	Epb41	protein-coding
peak_43659	chr8	4769707	4769949	+	intron (NM_011369, intron 1 of 12)	L1VL4|LINE|L1	9739	NM_011369	20419	Shcbp1	protein-coding
peak_44287	chr8	28404693	28405671	+	Intergenic	L1VL4|LINE|L1	-320329	NR_033590	666422	Gm8096	pseudo
peak_20691	chr17	39896655	39897060	+	Intergenic	L1VL4|LINE|L1	-53663	NM_001256051	100126775	Esp38	protein-coding
peak_16776	chr15	33714770	33715913	+	Intergenic	L1VL4|LINE|L1	-27458	NM_001085421	239364	Tspyl5	protein-coding
peak_48739	chrX	31202676	31204088	+	Intergenic	L1VL4|LINE|L1	-132987	NM_001085553	668963	Btbd35f20	protein-coding
peak_38396	chr6	60213318	60213601	+	Intergenic	L1VL4|LINE|L1	135440	NR_152156	434019	Gm5570	ncRNA
peak_30767	chr3	144908233	144908498	+	Intergenic	L1VL4|LINE|L1	-12354	NR_126537	622139	Clca4c-ps	pseudo
peak_21638	chr17	91567532	91567924	+	Intergenic	L1VL4|LINE|L1	-474926	NM_020252	18189	Nrxn1	protein-coding
peak_16906	chr15	41272027	41273057	+	Intergenic	L1VL4|LINE|L1	98841	NR_151516	100418302	4930555K19Rik	pseudo
peak_23804	chr19	21707996	21708664	+	Intergenic	L1VL4|LINE|L1	55021	NM_146096	226016	Abhd17b	protein-coding
peak_11592	chr13	17664842	17665701	+	intron (NM_138654, intron 3 of 13)	L1VL4|LINE|L1	29494	NM_138654	192136	Sugct	protein-coding
peak_46418	chr9	12430273	12430546	+	Intergenic	L1VL4|LINE|L1	675446	NR_040755	78219	4930568E12Rik	ncRNA
peak_40074	chr6	141785936	141786247	+	Intergenic	L1VL4|LINE|L1	70129	NM_030687	28250	Slco1a4	protein-coding
peak_16947	chr15	43239723	43240401	+	Intergenic	L1VL4|LINE|L1	42674	NM_008388	16341	Eif3e	protein-coding
peak_46306	chr9	7438303	7438934	+	Intergenic	L1VL4|LINE|L1	-7204	NM_010809	17392	Mmp3	protein-coding
peak_16587	chr15	21678538	21679063	+	Intergenic	L1VL4|LINE|L1	567348	NM_001008420	215654	Cdh12	protein-coding
peak_9460	chr12	25518865	25519876	+	Intergenic	L1VL4|LINE|L1	390196	NR_045844	432641	Gm17746	ncRNA
peak_31407	chr4	21177435	21177767	+	Intergenic	L1VL4|LINE|L1	-398933	NM_001290410	269513	Nkain3	protein-coding
peak_34390	chr5	10618548	10618817	+	Intergenic	L1VL4|LINE|L1	-246347	NR_003596	623849	Gm6455	pseudo
peak_22503	chr18	41714700	41716069	+	Intergenic	L1VL4|LINE|L1	235810	NM_029942	77619	Prelid2	protein-coding
peak_24885	chr2	16012508	16012791	+	intron (NM_001310455, intron 29 of 38)	L1VL4|LINE|L1	-343655	NM_026162	67448	Plxdc2	protein-coding
peak_13586	chr13	110234823	110235071	+	intron (NM_001360099, intron 2 of 4)	L1VL4|LINE|L1	45259	NM_023852	67295	Rab3c	protein-coding
peak_30640	chr3	137309480	137309786	+	Intergenic	L1VL4|LINE|L1	-31445	NM_001163522	59308	Emcn	protein-coding
peak_25461	chr2	46648943	46649511	+	Intergenic	L1VL4|LINE|L1	952622	NR_040497	69405	1700019E08Rik	ncRNA
peak_31482	chr4	25089322	25090282	+	Intergenic	L1VL4|LINE|L1	116383	NM_030733	81006	Gpr63	protein-coding
peak_46270	chr9	5504630	5505381	+	Intergenic	L1VL4|LINE|L1	159529	NM_009808	12364	Casp12	protein-coding
peak_12997	chr13	79558566	79559356	+	Intergenic	L1VL4|LINE|L1	-1324423	NR_153410	105171	Arrdc3	protein-coding
peak_45042	chr8	71802331	71802999	+	Intergenic	L1VL4|LINE|L1	-76984	NR_131256	74015	Fcho1	protein-coding
peak_25481	chr2	48241060	48241387	+	Intergenic	L1VL4|LINE|L1	-572886	NM_007396	11480	Acvr2a	protein-coding
peak_5048	chr10	48710655	48710916	+	Intergenic	L1VL4|LINE|L1	1077152	NM_001358866	14806	Grik2	protein-coding
peak_4735	chr10	31953272	31953584	+	intron (NM_001025286, intron 3 of 3)	L1VL4|LINE|L1	-343703	NM_001146349	268291	Rnf217	protein-coding
peak_26358	chr2	95324551	95324812	+	Intergenic	L1VL4|LINE|L1	-886495	NM_001349003	11800	Api5	protein-coding
peak_28113	chr3	4105727	4106120	+	Intergenic	L1VL4|LINE|L1	597893	NM_013920	30942	Hnf4g	protein-coding
peak_21350	chr17	74152523	74152786	+	Intergenic	L1VL4|LINE|L1	-104738	NM_053188	94224	Srd5a2	protein-coding
peak_16793	chr15	34640324	34640970	+	intron (NM_145469, intron 3 of 10)	L1VL4|LINE|L1	-34426	NR_045883	71637	4930413F20Rik	ncRNA
peak_11552	chr13	14961769	14962311	+	Intergenic	L1VL4|LINE|L1	331782	NM_134067	105351	AW209491	protein-coding
peak_22391	chr18	36867939	36868309	+	Intergenic	L1VL4|LINE|L1	-52181	NR_076393	627427	Gm6756	pseudo
peak_30320	chr3	118807519	118807762	+	intron (NM_170778, intron 7 of 22)	L1VL4|LINE|L1	245460	NM_170778	99586	Dpyd	protein-coding
peak_4192	chr10	5753171	5753821	+	Intergenic	L1VL4|LINE|L1	51969	NM_025995	67141	Fbxo5	protein-coding
peak_17034	chr15	49023094	49023692	+	Intergenic	L1VL4|LINE|L1	-231404	NM_001081391	239420	Csmd3	protein-coding
peak_44918	chr8	65325370	65325625	+	Intergenic	L1VL4|LINE|L1	-195934	NM_001352886	407795	BC030870	protein-coding
peak_4252	chr10	8162960	8163550	+	Intergenic	L1VL4|LINE|L1	-207132	NM_138667	68652	Tab2	protein-coding
peak_14979	chr14	51407328	51408119	+	Intergenic	L1VL4|LINE|L1	-3278	NM_011686	669149	Vmn2r88	protein-coding
peak_45089	chr8	73739871	73740945	+	Intergenic	L1VL4|LINE|L1	-386868	NM_001317391	16795	Large1	protein-coding
peak_40895	chr7	23524700	23525159	+	Intergenic	L1VL4|LINE|L1	-15791	NM_001166842	100043101	Vmn1r168	protein-coding
peak_28495	chr3	23025183	23025788	+	Intergenic	L1VL4|LINE|L1	774115	NR_004439	19784	Rprl2	ncRNA
peak_15629	chr14	85079509	85080369	+	Intergenic	L1VL4|LINE|L1	-603515	NR_015539	319903	9630013A20Rik	ncRNA
peak_6698	chr11	10781673	10782109	+	Intergenic	L1VL4|LINE|L1	-332125	NM_177033	319922	Vwc2	protein-coding
peak_2287	chr1	101947764	101948609	+	Intergenic	L1VL4|LINE|L1	792418	NR_037989	100504525	Gm20268	ncRNA
peak_18576	chr16	23461601	23462779	+	intron (NM_008555, intron 11 of 15)	L1VL4|LINE|L1	33057	NM_001004151	239766	Rtp1	protein-coding
peak_29740	chr3	90780894	90781845	+	Intergenic	L1VL4|LINE|L1	54463	NM_001165968	384997	Pglyrp4	protein-coding
peak_45824	chr8	112252242	112252524	+	Intergenic	L1VL4|LINE|L1	241024	NM_020584	57321	Terf2ip	protein-coding
peak_40972	chr7	26693734	26694206	+	Intergenic	L1VL4|LINE|L1	-7540	NM_001081148	243881	Cyp2b23	protein-coding
peak_45043	chr8	71809155	71810176	+	Intergenic	L1VL4|LINE|L1	-72403	NM_145624	236193	Zfp709	protein-coding
peak_40285	chr7	5918113	5918814	+	Intergenic	L1VL4|LINE|L1	-33921	NM_207544	404285	Vmn1r64	protein-coding
peak_39708	chr6	123963682	123963966	+	Intergenic	L1VL4|LINE|L1	-60934	NM_019917	56552	Vmn2r26	protein-coding
peak_41580	chr7	48695144	48696214	+	Intergenic	L1VL4|LINE|L1	-51878	NM_207537	404238	Mrgprb3	protein-coding
peak_44769	chr8	55854252	55855628	+	Intergenic	L1VL4|LINE|L1	52024	NM_175939	244486	Adam29	protein-coding
peak_21656	chr17	92907832	92908073	+	Intergenic	L1VL4|LINE|L1	-291065	NM_001315503	11516	Adcyap1	protein-coding
peak_2375	chr1	107225874	107226643	+	Intergenic	L1VL4|LINE|L1	52113	NM_201363	381286	Serpinb3c	protein-coding
peak_46327	chr9	8243232	8243499	+	Intergenic	L1VL4|LINE|L1	-3421	NR_035437	100316772	Mir1899	ncRNA
peak_47968	chr9	89249169	89249448	+	Intergenic	L1VL4|LINE|L1	37924	NM_001359993	107885	Mthfs	protein-coding
peak_834	chr1	34567285	34568500	+	Intergenic	L1VL4|LINE|L1	-6949	NM_009356	21756	Prss40	protein-coding
peak_37296	chr6	3402306	3403181	+	Intergenic	L1VL4|LINE|L1	-3172	NM_010156	209086	Samd9l	protein-coding
peak_1221	chr1	54631587	54632281	+	Intergenic	L1VL4|LINE|L1	-74250	NM_001163314	241062	Pgap1	protein-coding
peak_18434	chr16	16013486	16014683	+	intron (NM_001355731, intron 7 of 18)	L1VL4|LINE|L1	126798	NM_007679	12609	Cebpd	protein-coding
peak_11134	chr12	113873187	113874130	+	Intergenic	L1VL4|LINE|L1	329750	NM_174885	238406	Adam6a	protein-coding
peak_26062	chr2	78288237	78288579	+	intron (NM_177843, intron 3 of 5)	L1VL4|LINE|L1	50861	NM_177843	329436	Gm14461	protein-coding
peak_428	chr1	9505538	9505818	+	Intergenic	L1VL4|LINE|L1	-39730	NM_021511	59014	Rrs1	protein-coding
peak_22403	chr18	37234326	37234982	+	intron (NM_001301259, intron 1 of 3)	L1VL4|LINE|L1	-30344	NM_053126	93872	Pcdhb1	protein-coding
peak_35407	chr5	55517803	55518693	+	Intergenic	L1VL4|LINE|L1	1168256	NR_038045	330086	Gm10440	ncRNA
peak_13181	chr13	89972389	89972681	+	intron (NM_028012, intron 6 of 7)	L1VL4|LINE|L1	117073	NM_028012	108138	Xrcc4	protein-coding
peak_19536	chr16	80345086	80346218	+	Intergenic	L1VL4|LINE|L1	346276	NM_030146	78654	1700066C05Rik	protein-coding
peak_28315	chr3	14934556	14935067	+	Intergenic	L1VL4|LINE|L1	-36390	NR_040550	77127	A930001A20Rik	ncRNA
peak_44819	chr8	59469454	59469910	+	Intergenic	L1VL4|LINE|L1	-355967	NR_126087	75017	4930470O06Rik	ncRNA
peak_28091	chr3	3204494	3205070	+	Intergenic	L1VL4|LINE|L1	-303248	NM_013920	30942	Hnf4g	protein-coding
peak_23410	chr18	86269713	86270659	+	Intergenic	L1VL4|LINE|L1	-124766	NM_144946	246317	Neto1	protein-coding
peak_18337	chr16	11547355	11548355	+	intron (NM_028964, intron 14 of 20)	L1VL4|LINE|L1	142207	NM_001290148	74478	Snx29	protein-coding
peak_11531	chr13	13875523	13876092	+	Intergenic	L1VL4|LINE|L1	-78867	NM_178640	97884	B3galnt2	protein-coding
peak_7439	chr11	49472540	49473500	+	Intergenic	L1VL4|LINE|L1	2966	NM_001011741	257888	Olfr1386	protein-coding
peak_19392	chr16	70121498	70121971	+	Intergenic	L1VL4|LINE|L1	-192215	NM_028803	74185	Gbe1	protein-coding
peak_18422	chr16	15481791	15482403	+	Intergenic	L1VL4|LINE|L1	112421	NM_023585	70620	Ube2v2	protein-coding
peak_22824	chr18	58420291	58420804	+	Intergenic	L1VL4|LINE|L1	-135693	NM_001081072	225579	Slc27a6	protein-coding
peak_13114	chr13	85583148	85583554	+	Intergenic	L1VL4|LINE|L1	-293865	NM_145452	218397	Rasa1	protein-coding
peak_13099	chr13	84675664	84676152	+	Intergenic	L1VL4|LINE|L1	453612	NR_029418	72745	Tmem161b	protein-coding
peak_2507	chr1	114407133	114407608	+	Intergenic	L1VL4|LINE|L1	-1277767	NM_001077425	636808	Cntnap5a	protein-coding
peak_42767	chr7	106391528	106392408	+	Intergenic	L1VL4|LINE|L1	49105	NR_003967	209380	Gm4759	pseudo
peak_41730	chr7	55712662	55714034	+	Intergenic	L1VL4|LINE|L1	-54836	NM_178706	233274	Siglech	protein-coding
peak_7266	chr11	38596721	38597254	+	Intergenic	L1VL4|LINE|L1	-76942	NR_040295	100502917	Gm12130	ncRNA
peak_31362	chr4	18759534	18760149	+	Intergenic	L1VL4|LINE|L1	-521009	NM_013927	30952	Cngb3	protein-coding
peak_394	chr1	7532178	7533880	+	Intergenic	L1VL4|LINE|L1	444109	NM_183028	319263	Pcmtd1	protein-coding
peak_19321	chr16	65438632	65439859	+	Intergenic	L1VL4|LINE|L1	-81384	NM_008849	18736	Pou1f1	protein-coding
peak_28296	chr3	13689785	13690231	+	intron (NM_001357034, intron 1 of 7)	L1VL4|LINE|L1	-37143	NR_040598	75203	4930539N22Rik	ncRNA
peak_5024	chr10	47313941	47314201	+	Intergenic	L1VL4|LINE|L1	1069322	NR_028276	108637	Snord14c	snoRNA
peak_44433	chr8	35182575	35183200	+	Intergenic	L2|LINE|L2	-192854	NM_177741	244416	Ppp1r3b	protein-coding
peak_13698	chr13	115888497	115888913	+	Intergenic	L2|LINE|L2	420983	NM_021459	16392	Isl1	protein-coding
peak_17401	chr15	68654395	68654892	+	Intergenic	L2|LINE|L2	-223672	NR_155443	105245971	Gm41341	ncRNA
peak_7290	chr11	40365511	40365865	+	Intergenic	L2|LINE|L2	326994	NM_134017	108645	Mat2b	protein-coding
peak_38324	chr6	56519589	56519829	+	Intergenic	L2|LINE|L2	-150075	NM_001159955	18575	Pde1c	protein-coding
peak_30688	chr3	140793070	140794151	+	Intergenic	L2|LINE|L2	418745	NM_008811	18598	Pdha2	protein-coding
peak_12115	chr13	43589090	43589927	+	Intergenic	L2|LINE|L2	-26289	NM_183204	328234	Rnf182	protein-coding
peak_5795	chr10	90364683	90364980	+	intron (NM_001359241, intron 12 of 25)	L2|LINE|L2	-210896	NM_001177397	77531	Anks1b	protein-coding
peak_39790	chr6	127243962	127244231	+	Intergenic	L2|LINE|L2	63871	NR_073373	232386	Gm38404	ncRNA
peak_29980	chr3	101060055	101060688	+	intron (NM_011197, intron 5 of 8)	L2|LINE|L2	-30876	NM_001167906	630146	Cd101	protein-coding
peak_27077	chr2	132893732	132894045	+	Intergenic	L2|LINE|L2	-13026	NM_177303	320974	Lrrn4	protein-coding
peak_33580	chr4	138678987	138681487	+	Intergenic	L2|LINE|L2	44619	NM_001285930	212190	Ubxn10	protein-coding
peak_17731	chr15	86690195	86691739	+	Intergenic	L2|LINE|L2	413292	NM_001358062	223754	Tbc1d22a	protein-coding
peak_48640	chr9	122759829	122760883	+	intron (NM_001199736, intron 4 of 19)	L2|LINE|L2	13010	NM_001199736	671232	Topaz1	protein-coding
peak_23840	chr19	23580804	23581132	+	intron (NM_026188, intron 4 of 5)	L2|LINE|L2	71844	NM_026188	67483	1700028P14Rik	protein-coding
peak_28220	chr3	9625185	9625427	+	Intergenic	L2|LINE|L2	-15221	NM_133218	170753	Zfp704	protein-coding
peak_19674	chr16	89515146	89515394	+	Intergenic	L2|LINE|L2	-6947	NM_027771	71363	Krtap7-1	protein-coding
peak_45323	chr8	87272990	87273641	+	Intergenic	L2|LINE|L2	-73465	NR_040697	100038706	Gm10637	ncRNA
peak_1795	chr1	83637131	83637832	+	Intergenic	L2|LINE|L2	-229281	NM_172430	77629	Sphkap	protein-coding
peak_14101	chr14	16047898	16048381	+	Intergenic	L2|LINE|L2	195192	NM_001359883	71147	Oxsm	protein-coding
peak_26567	chr2	107878289	107879027	+	Intergenic	L2|LINE|L2	588069	NM_021275	16492	Kcna4	protein-coding
peak_19692	chr16	90313932	90316446	+	Intergenic	L2|LINE|L2	-30686	NM_178923	224432	Scaf4	protein-coding
peak_22585	chr18	46063381	46063878	+	Intergenic	L2|LINE|L2	-18369	NR_040342	107003	A330093E20Rik	ncRNA
peak_26346	chr2	94747187	94747454	+	Intergenic	L2|LINE|L2	-309134	NM_001349003	11800	Api5	protein-coding
peak_5682	chr10	84926256	84927059	+	intron (NM_001013441, intron 2 of 8)	L2|LINE|L2	9044	NM_183172	237422	Ric8b	protein-coding
peak_24290	chr19	44024255	44024521	+	intron (NM_001167905, intron 1 of 7)	L2|LINE|L2	4859	NM_001001446	226143	Cyp2c23	protein-coding
peak_21237	chr17	68543612	68544465	+	intron (NM_177278, intron 12 of 20)	L2|LINE|L2	270241	NM_177278	320858	L3mbtl4	protein-coding
peak_10567	chr12	85308940	85310535	+	intron (NM_145138, intron 16 of 21)	L2|LINE|L2	21146	NM_172414	72350	Zc2hc1c	protein-coding
peak_27034	chr2	130725786	130726412	+	intron (NM_029432, intron 29 of 36)	L2|LINE|L2	-28580	NM_001081162	269356	Slc4a11	protein-coding
peak_18052	chr15	101533892	101535832	+	Intergenic	L2|LINE|L2	-2042	NM_008474	16680	Krt84	protein-coding
peak_8450	chr11	98537408	98537766	+	intron (NM_011771, intron 1 of 7)	L2|LINE|L2	8444	NM_011771	22780	Ikzf3	protein-coding
peak_22536	chr18	43099448	43100617	+	Intergenic	L2|LINE|L2	-40561	NM_028392	72930	Ppp2r2b	protein-coding
peak_37554	chr6	16510488	16510747	+	Intergenic	L2|LINE|L2	387824	NM_031198	21426	Tfec	protein-coding
peak_6444	chr10	127116652	127117403	+	intron (NM_177614, intron 5 of 13)	L2|LINE|L2	4133	NM_001171026	216440	Os9	protein-coding
peak_24866	chr2	14865314	14866338	+	intron (NM_001252533, intron 1 of 12)	L2|LINE|L2	-7830	NM_001309519	12296	Cacnb2	protein-coding
peak_43610	chr7	145036558	145037421	+	Intergenic	L2|LINE|L2	-97064	NM_007631	12443	Ccnd1	protein-coding
peak_25426	chr2	44131502	44132030	+	intron (NM_001301831, intron 9 of 14)	L2|LINE|L2	-66442	NR_040622	320872	Arhgap15os	ncRNA
peak_40070	chr6	141518539	141519081	+	Intergenic	L2|LINE|L2	-5544	NM_001177772	58807	Slco1c1	protein-coding
peak_42945	chr7	115153590	115154291	+	Intergenic	L2|LINE|L2	202666	NR_040319	101786	A730082K24Rik	ncRNA
peak_28788	chr3	37338542	37338824	+	Intergenic	L2|LINE|L2	-9970	NM_008006	14173	Fgf2	protein-coding
peak_42303	chr7	82179916	82180702	+	intron (NM_001277954, intron 1 of 8)	L2|LINE|L2	5513	NM_017400	20408	Sh3gl3	protein-coding
peak_7333	chr11	43510431	43511130	+	Intergenic	L2|LINE|L2	-17969	NM_001045530	380694	Ccnjl	protein-coding
peak_17671	chr15	83873682	83874323	+	intron (NM_029946, intron 27 of 31)	L2|LINE|L2	45371	NM_001161629	77627	Efcab6	protein-coding
peak_47497	chr9	65527540	65528179	+	Intergenic	L2|LINE|L2	52228	NM_153119	102595	Plekho2	protein-coding
peak_9637	chr12	33197954	33198897	+	intron (NM_028139, intron 2 of 3)	L2|LINE|L2	50739	NM_028139	380753	Atxn7l1	protein-coding
peak_6051	chr10	105367032	105367638	+	intron (NM_177368, intron 3 of 11)	L2|LINE|L2	207144	NM_177368	278279	Tmtc2	protein-coding
peak_36877	chr5	130389112	130389874	+	intron (NM_181045, intron 1 of 6)	L2|LINE|L2	-4862	NM_198665	381673	A330070K13Rik	protein-coding
peak_38885	chr6	84505344	84505806	+	Intergenic	L2|LINE|L2	-81737	NR_046063	100038556	Gm10445	ncRNA
peak_24269	chr19	43431571	43431990	+	Intergenic	L2|LINE|L2	-8656	NM_031396	83674	Cnnm1	protein-coding
peak_33217	chr4	116970161	116970442	+	intron (NM_001029912, intron 5 of 13)	L2|LINE|L2	24112	NM_009478	22275	Urod	protein-coding
peak_4354	chr10	12650977	12651663	+	intron (NM_011682, intron 44 of 73)	L2|LINE|L2	210415	NM_011682	22288	Utrn	protein-coding
peak_36452	chr5	108241540	108242350	+	Intergenic	L2|LINE|L2	-26952	NM_026106	13486	Dr1	protein-coding
peak_43962	chr8	18355391	18356280	+	Intergenic	L2|LINE|L2	-239296	NM_173189	244329	Mcph1	protein-coding
peak_27682	chr2	162410863	162411127	+	intron (NM_001291150, intron 1 of 30)	L2|LINE|L2	20182	NR_040617	77645	Ptprtos	ncRNA
peak_21430	chr17	79534756	79535596	+	Intergenic	L2|LINE|L2	-24690	NR_033462	100038718	Gm10494	ncRNA
peak_27824	chr2	170692055	170693896	+	Intergenic	L2|LINE|L2	-38832	NM_029761	76829	Dok5	protein-coding
peak_47306	chr9	56214385	56215501	+	intron (NM_172924, intron 6 of 6)	L2|LINE|L2	-53873	NM_019793	56434	Tspan3	protein-coding
peak_8618	chr11	108747163	108747693	+	intron (NM_029586, intron 1 of 4)	L2|LINE|L2	64810	NM_029586	76380	Cep112	protein-coding
peak_31173	chr4	7153458	7153872	+	Intergenic	L2|LINE|L2	-162942	NM_145711	252838	Tox	protein-coding
peak_45783	chr8	109759804	109760621	+	Intergenic	L2|LINE|L2	-18371	NM_009677	11765	Ap1g1	protein-coding
peak_8035	chr11	77667270	77667648	+	Intergenic	L2|LINE|L2	-18680	NM_001024205	68564	Nufip2	protein-coding
peak_2677	chr1	122370437	122371448	+	Intergenic	L2|LINE|L2	165797	NR_151524	102638832	Gm28590	ncRNA
peak_12060	chr13	40666340	40666623	+	Intergenic	L2|LINE|L2	-61327	NR_125899	102633805	Gm26688	ncRNA
peak_2144	chr1	94187667	94187988	+	Intergenic	L2|LINE|L2	-135274	NM_008798	18566	Pdcd1	protein-coding
peak_26534	chr2	105872133	105872479	+	intron (NM_023876, intron 2 of 9)	L2|LINE|L2	32258	NM_023876	77766	Elp4	protein-coding
peak_30713	chr3	142463003	142463426	+	Intergenic	L2|LINE|L2	-33720	NM_153564	229898	Gbp5	protein-coding
peak_11999	chr13	37247334	37247590	+	Intergenic	L2|LINE|L2	-97883	NM_010745	17084	Ly86	protein-coding
peak_15552	chr14	80128877	80129152	+	Intergenic	L2|LINE|L2	128712	NM_001351947	380924	Olfm4	protein-coding
peak_13270	chr13	94324739	94325799	+	Intergenic	L2|LINE|L2	33654	NR_045619	328309	Gm9776	ncRNA
peak_30141	chr3	108233840	108234581	+	Intergenic	L2|LINE|L2	-7611	NM_008596	17306	Sypl2	protein-coding
peak_22100	chr18	22413091	22413991	+	intron (NM_001167777, intron 5 of 12)	L2|LINE|L2	68452	NM_001167777	211961	Asxl3	protein-coding
peak_23633	chr19	11634815	11635606	+	intron (NM_133246, intron 4 of 6)	L2|LINE|L2	5641	NM_133246	170813	Ms4a3	protein-coding
peak_39993	chr6	137660243	137660516	+	Intergenic	L2a|LINE|L2	-11094	NM_007945	13860	Eps8	protein-coding
peak_520	chr1	14235921	14236287	+	intron (NM_010164, intron 9 of 17)	L2a|LINE|L2	74095	NM_001310459	14048	Eya1	protein-coding
peak_32015	chr4	54500669	54500932	+	Intergenic	L2a|LINE|L2	-447145	NM_172867	242466	Zfp462	protein-coding
peak_23414	chr18	86601510	86602026	+	Intergenic	L2a|LINE|L2	-109293	NM_001361144	12405	Cbln2	protein-coding
peak_43868	chr8	13803265	13804088	+	Intergenic	L2a|LINE|L2	18061	NM_025924	67031	Upf3a	protein-coding
peak_30817	chr3	147240313	147240893	+	Intergenic	L2a|LINE|L2	388236	NM_001302958	70892	Ttll7	protein-coding
peak_6381	chr10	123325287	123325814	+	intron (NM_001252387, intron 1 of 4)	L2a|LINE|L2	61474	NR_045514	268354	Fam19a2	protein-coding
peak_18670	chr16	28634190	28635337	+	intron (NM_010199, intron 2 of 5)	L2a|LINE|L2	-34720	NR_030463	751543	Mir690	ncRNA
peak_26718	chr2	116215716	116216306	+	Intergenic	L2a|LINE|L2	-139915	NR_033447	69974	2810405F15Rik	ncRNA
peak_6278	chr10	118314756	118314999	+	Intergenic	L2a|LINE|L2	-19839	NM_054079	116849	Iltifb	protein-coding
peak_26893	chr2	124131054	124131323	+	intron (NM_001290997, intron 1 of 20)	L2a|LINE|L2	-1232	NR_040611	74702	4930517E11Rik	ncRNA
peak_32086	chr4	58118399	58119697	+	intron (NM_022814, intron 13 of 47)	L2a|LINE|L2	87548	NM_022814	64817	Svep1	protein-coding
peak_31988	chr4	53148856	53149100	+	intron (NM_013454, intron 1 of 49)	L2a|LINE|L2	10917	NM_013454	11303	Abca1	protein-coding
peak_41029	chr7	29120716	29121633	+	intron (NM_009109, intron 1 of 105)	L2a|LINE|L2	3977	NM_009109	20190	Ryr1	protein-coding
peak_29618	chr3	84616216	84616471	+	Intergenic	L2a|LINE|L2	22769	NM_207278	403175	Tigd4	protein-coding
peak_1498	chr1	69313285	69314381	+	Intergenic	L2a|LINE|L2	-205774	NM_010154	13869	Erbb4	protein-coding
peak_47697	chr9	75104348	75104600	+	intron (NM_010864, intron 1 of 40)	L2a|LINE|L2	33268	NM_010864	17918	Myo5a	protein-coding
peak_45268	chr8	83702246	83703379	+	Intergenic	L2a|LINE|L2	-3633	NM_177262	320795	Pkn1	protein-coding
peak_13561	chr13	109110242	109111073	+	intron (NM_011056, intron 3 of 16)	L2a|LINE|L2	-214087	NR_030644	100124489	Mir582	ncRNA
peak_27668	chr2	161766946	161768270	+	intron (NM_001291150, intron 11 of 30)	L2a|LINE|L2	-623205	NR_040617	77645	Ptprtos	ncRNA
peak_33120	chr4	110171178	110172740	+	Intergenic	L2a|LINE|L2	114875	NM_001163399	15572	Elavl4	protein-coding
peak_31640	chr4	33550449	33550722	+	Intergenic	L2a|LINE|L2	112504	NR_106198	102465904	Mir8118	ncRNA
peak_48000	chr9	90615610	90615953	+	Intergenic	L2a|LINE|L2	-345012	NM_194334	67016	Tbc1d2b	protein-coding
peak_35347	chr5	52484431	52485123	+	Intergenic	L2a|LINE|L2	-13234	NM_001256059	100503884	Ccdc149	protein-coding
peak_21562	chr17	87165059	87165474	+	Intergenic	L2a|LINE|L2	29676	NR_046016	399626	C330024C12Rik	ncRNA
peak_11266	chr13	3309255	3309518	+	Intergenic	L2a|LINE|L2	159911	NR_001581	73266	Speer6-ps1	pseudo
peak_27477	chr2	153553167	153554056	+	Intergenic	L2a|LINE|L2	-23640	NM_001134300	329540	Nol4l	protein-coding
peak_43162	chr7	124460895	124461542	+	Intergenic	L2a|LINE|L2	247717	NR_045907	73076	3100003L05Rik	ncRNA
peak_5847	chr10	92945096	92945491	+	intron (NM_001347060, intron 39 of 67)	L2a|LINE|L2	136303	NM_001347060	380654	Cfap54	protein-coding
peak_37684	chr6	23853127	23853503	+	Intergenic	L2a|LINE|L2	-13894	NM_153163	320405	Cadps2	protein-coding
peak_25997	chr2	75145508	75145966	+	Intergenic	L2a|LINE|L2	298442	NR_040635	77269	9430019J16Rik	ncRNA
peak_32227	chr4	63054595	63056725	+	intron (NM_028326, intron 1 of 14)	L2a|LINE|L2	90086	NM_028326	72701	Zfp618	protein-coding
peak_10324	chr12	72883204	72884339	+	intron (NM_029444, intron 17 of 17)	L2a|LINE|L2	33994	NM_029444	75801	4930447C04Rik	protein-coding
peak_37238	chr5	149283227	149283851	+	intron (NM_009663, intron 3 of 4)	L2a|LINE|L2	18535	NM_001308462	11690	Alox5ap	protein-coding
peak_3625	chr1	171956501	171957886	+	Intergenic	L2a|LINE|L2	-37837	NR_151535	105244010	Gm37065	ncRNA
peak_28608	chr3	29213460	29214474	+	intron (NR_151638, intron 4 of 13)	L2a|LINE|L2	131436	NM_001357198	75740	Egfem1	protein-coding
peak_11223	chr12	117850928	117851909	+	intron (NM_146040, intron 1 of 9)	L2a|LINE|L2	7557	NM_146040	217946	Cdca7l	protein-coding
peak_42681	chr7	101328163	101329141	+	intron (NM_019990, intron 2 of 6)	L2a|LINE|L2	7539	NM_019990	56018	Stard10	protein-coding
peak_27448	chr2	152113091	152113363	+	Intergenic	L2a|LINE|L2	7703	NM_029688	76650	Srxn1	protein-coding
peak_31427	chr4	22243781	22244068	+	Intergenic	L2a|LINE|L2	-113619	NR_104378	269514	Fbxl4	protein-coding
peak_30275	chr3	116134686	116135181	+	Intergenic	L2a|LINE|L2	-5245	NM_011693	22329	Vcam1	protein-coding
peak_30131	chr3	107484411	107484885	+	intron (NM_172271, intron 6 of 11)	L2a|LINE|L2	16092	NR_121629	229706	Slc6a17	protein-coding
peak_46689	chr9	27272041	27272824	+	Intergenic	L2a|LINE|L2	-26672	NM_001326702	235086	Igsf9b	protein-coding
peak_9069	chr12	13238289	13239156	+	intron (NM_134040, intron 10 of 25)	L2a|LINE|L2	10452	NM_134040	104721	Ddx1	protein-coding
peak_14580	chr14	39298903	39299752	+	intron (NM_001190187, intron 1 of 9)	L2a|LINE|L2	-173102	NR_131973	432842	LOC432842	ncRNA
peak_4217	chr10	7149359	7150164	+	intron (NM_172546, intron 4 of 12)	L2a|LINE|L2	62476	NM_172546	215748	Cnksr3	protein-coding
peak_38826	chr6	81805797	81806251	+	Intergenic	L2a|LINE|L2	89639	NR_106091	102465711	Mir7232	ncRNA
peak_41623	chr7	50401613	50402115	+	intron (NM_001037906, intron 12 of 19)	L2a|LINE|L2	174020	NR_045928	73515	Nell1os	ncRNA
peak_10534	chr12	83729743	83730540	+	intron (NM_001362271, intron 9 of 11)	L2a|LINE|L2	-33493	NM_001205343	170721	Papln	protein-coding
peak_22761	chr18	54876207	54877224	+	Intergenic	L2a|LINE|L2	113465	NM_175751	269023	Zfp608	protein-coding
peak_10429	chr12	78083002	78083668	+	Intergenic	L2a|LINE|L2	-143320	NM_145965	268566	Gphn	protein-coding
peak_19285	chr16	62632190	62632762	+	Intergenic	L2a|LINE|L2	154240	NM_178925	106338	Nsun3	protein-coding
peak_21284	chr17	70493716	70494232	+	intron (NM_001347411, intron 4 of 14)	L2a|LINE|L2	-27920	NM_001347413	224997	Dlgap1	protein-coding
peak_7353	chr11	44412443	44413207	+	intron (NM_001303244, intron 7 of 7)	L2a|LINE|L2	12762	NM_001303244	16160	Il12b	protein-coding
peak_48780	chrX	33077205	33078360	+	Intergenic	L2a|LINE|L2	21496	NR_040388	100040552	Gm2837	pseudo
peak_38849	chr6	82696107	82697104	+	Intergenic	L2a|LINE|L2	-43740	NM_025882	66979	Pole4	protein-coding
peak_15046	chr14	54451816	54452414	+	Intergenic	L2a|LINE|L2	-12032	NM_022993	65107	Lrp10	protein-coding
peak_11673	chr13	21323114	21323949	+	Intergenic	L2a|LINE|L2	11328	NM_145451	75512	Gpx6	protein-coding
peak_4933	chr10	42922048	42922866	+	intron (NM_001359264, intron 2 of 7)	L2a|LINE|L2	61945	NM_001359264	268297	Scml4	protein-coding
peak_10075	chr12	59822697	59823016	+	Intergenic	L2a|LINE|L2	-603373	NM_001033156	70611	Fbxo33	protein-coding
peak_27295	chr2	144062049	144063013	+	intron (NM_207275, intron 2 of 3)	L2a|LINE|L2	29429	NM_207275	403171	Banf2	protein-coding
peak_13519	chr13	107200237	107200941	+	Intergenic	L2a|LINE|L2	178019	NR_015471	100040322	3830408C21Rik	ncRNA
peak_12422	chr13	56994948	56995936	+	Intergenic	L2a|LINE|L2	-99653	NM_001302373	26946	Trpc7	protein-coding
peak_31050	chr3	158164558	158164822	+	intron (NM_001081358, intron 19 of 27)	L2a|LINE|L2	128008	NM_001289525	67144	Lrrc40	protein-coding
peak_17232	chr15	58280153	58280797	+	Intergenic	L2a|LINE|L2	43694	NM_177755	268807	Klhl38	protein-coding
peak_6895	chr11	21386300	21386649	+	Intergenic	L2a|LINE|L2	-15207	NM_001290634	216558	Ugp2	protein-coding
peak_27733	chr2	165217339	165218068	+	intron (NM_174988, intron 1 of 11)	L2a|LINE|L2	17034	NM_174988	104010	Cdh22	protein-coding
peak_23103	chr18	73051631	73052392	+	Intergenic	L2a|LINE|L2	-520694	NM_001039214	240396	Mex3c	protein-coding
peak_13652	chr13	113120942	113121271	+	Intergenic	L2a|LINE|L2	-14970	NR_131045	76720	1700084D21Rik	ncRNA
peak_33189	chr4	115514252	115514656	+	Intergenic	L2a|LINE|L2	-3833	NM_010011	13117	Cyp4a10	protein-coding
peak_47143	chr9	47978644	47980408	+	Intergenic	L2a|LINE|L2	-161318	NR_046048	100038460	Gm10677	ncRNA
peak_34373	chr5	9565744	9566112	+	intron (NM_181850, intron 3 of 5)	L2a|LINE|L2	159424	NM_181850	108069	Grm3	protein-coding
peak_18162	chr16	3915715	3916156	+	intron (NM_029738, intron 4 of 11)	L2a|LINE|L2	6926	NM_029738	76779	Cluap1	protein-coding
peak_27584	chr2	158729706	158730015	+	intron (NM_153089, intron 2 of 10)	L2a|LINE|L2	-38239	NM_027975	71878	Fam83d	protein-coding
peak_22883	chr18	61781609	61781852	+	intron (NM_178928, intron 1 of 18)	L2a|LINE|L2	4932	NM_178928	106877	Afap1l1	protein-coding
peak_27857	chr2	171988907	171989268	+	Intergenic	L2a|LINE|L2	-26288	NR_040509	75655	1700028P15Rik	ncRNA
peak_9151	chr12	17832384	17833260	+	Intergenic	L2a|LINE|L2	142013	NM_016677	53602	Hpcal1	protein-coding
peak_5831	chr10	91742976	91743358	+	Intergenic	L2a|LINE|L2	-145662	NR_152729	102633867	Gm31592	ncRNA
peak_3302	chr1	155574620	155574937	+	intron (NM_028250, intron 3 of 7)	L2a|LINE|L2	16658	NM_028250	72482	Acbd6	protein-coding
peak_24625	chr19	60682626	60683572	+	Intergenic	L2a|LINE|L2	-72888	NM_178421	332397	Nanos1	protein-coding
peak_6548	chr11	4721603	4721858	+	intron (NM_026015, intron 1 of 5)	L2a|LINE|L2	17074	NM_001356390	67178	Zmat5	protein-coding
peak_26687	chr2	114512570	114512941	+	Intergenic	L2a|LINE|L2	142209	NM_001356439	66632	Dph6	protein-coding
peak_44010	chr8	19783281	19784056	+	intron (NM_001270553, intron 6 of 9)	L2a|LINE|L2	54092	NM_001039553	626415	4930467E23Rik	protein-coding
peak_45663	chr8	102916042	102916672	+	Intergenic	L2a|LINE|L2	-131246	NM_009866	12552	Cdh11	protein-coding
peak_35269	chr5	48683343	48683601	+	intron (NM_001199244, intron 1 of 7)	L2a|LINE|L2	-83790	NM_001199245	80334	Kcnip4	protein-coding
peak_35975	chr5	86345897	86346207	+	intron (NM_145561, intron 1 of 9)	L2a|LINE|L2	27335	NM_145561	231382	Tmprss11d	protein-coding
peak_3972	chr1	188347034	188347668	+	intron (NM_021408, intron 3 of 70)	L2a|LINE|L2	84513	NM_021408	22283	Ush2a	protein-coding
peak_1380	chr1	62521334	62521975	+	intron (NM_001081050, intron 20 of 22)	L2a|LINE|L2	-181663	NM_001077406	18187	Nrp2	protein-coding
peak_36599	chr5	115761948	115762285	+	Intergenic	L2a|LINE|L2	-30495	NR_151599	75665	Bicdl1	protein-coding
peak_48319	chr9	107235909	107236868	+	Intergenic	L2a|LINE|L2	-4479	NM_153413	208869	Dock3	protein-coding
peak_4040	chr1	191268896	191269412	+	Intergenic	L2a|LINE|L2	44700	NR_151547	100504360	D730003I15Rik	ncRNA
peak_29982	chr3	101139306	101140128	+	Intergenic	L2a|LINE|L2	-29551	NM_011197	19221	Ptgfrn	protein-coding
peak_34091	chr4	148441807	148442138	+	intron (NM_027873, intron 1 of 1)	L2a|LINE|L2	2779	NM_027873	71707	Ubiad1	protein-coding
peak_4117	chr1	194569712	194570867	+	Intergenic	L2a|LINE|L2	-49540	NM_008882	18845	Plxna2	protein-coding
peak_33070	chr4	107864441	107865448	+	intron (NM_001080926, intron 16 of 18)	L2a|LINE|L2	-14811	NM_001282737	17149	Magoh	protein-coding
peak_47102	chr9	46348855	46349326	+	Intergenic	L2a|LINE|L2	-29104	NM_183104	74361	4931429L15Rik	protein-coding
peak_37765	chr6	27880776	27881024	+	intron (NM_001361125, intron 3 of 10)	L2a|LINE|L2	55850	NR_030420	735266	Mir592	ncRNA
peak_2859	chr1	132035055	132035503	+	intron (NM_172510, intron 9 of 10)	L2b|LINE|L2	27674	NM_007923	13714	Elk4	protein-coding
peak_12223	chr13	48135382	48136183	+	intron (NR_102303, intron 1 of 2)	L2b|LINE|L2	-117174	NR_038004	70971	4931429P17Rik	ncRNA
peak_18047	chr15	101306152	101306590	+	Intergenic	L2b|LINE|L2	13159	NR_033803	77717	6030408B16Rik	ncRNA
peak_3896	chr1	185131713	185133477	+	Intergenic	L2b|LINE|L2	-71573	NM_001163754	98732	Rab3gap2	protein-coding
peak_1189	chr1	53342219	53342460	+	Intergenic	L2b|LINE|L2	10413	NM_001290984	70396	Asnsd1	protein-coding
peak_8138	chr11	81897877	81899017	+	intron (NM_001034013, intron 1 of 9)	L2b|LINE|L2	37770	NR_038010	71388	5530401A14Rik	ncRNA
peak_3747	chr1	177604340	177604834	+	Intergenic	L2b|LINE|L2	38356	NR_037994	75589	2310043L19Rik	ncRNA
peak_18219	chr16	6541076	6542107	+	intron (NM_001359730, intron 3 of 15)	L2b|LINE|L2	-497779	NM_001359729	268859	Rbfox1	protein-coding
peak_46981	chr9	40809648	40809907	+	Intergenic	L2b|LINE|L2	8504	NM_031165	15481	Hspa8	protein-coding
peak_18010	chr15	99506326	99507264	+	intron (NM_001038658, intron 11 of 11)	L2b|LINE|L2	21370	NM_028224	72393	Faim2	protein-coding
peak_11749	chr13	24858034	24858494	+	intron (NM_001081051, intron 4 of 20)	L2b|LINE|L2	13133	NM_001081051	210108	D130043K22Rik	protein-coding
peak_42670	chr7	100855532	100855794	+	intron (NM_177073, intron 1 of 10)	L2b|LINE|L2	7750	NM_177073	320100	Relt	protein-coding
peak_43444	chr7	137210072	137211070	+	intron (NM_001113415, intron 10 of 15)	L2b|LINE|L2	-24112	NR_045885	100038555	Gm10578	ncRNA
peak_20815	chr17	45916948	45917443	+	Intergenic	L2b|LINE|L2	-35743	NR_152136	75154	4930542M03Rik	ncRNA
peak_9146	chr12	17475871	17476274	+	Intergenic	L2b|LINE|L2	-68801	NM_013614	18263	Odc1	protein-coding
peak_26866	chr2	122947142	122947595	+	Intergenic	L2b|LINE|L2	165369	NM_021507	59010	Sqor	protein-coding
peak_10943	chr12	104684429	104685448	+	Intergenic	L2b|LINE|L2	67014	NM_148948	192119	Dicer1	protein-coding
peak_12442	chr13	57588493	57588748	+	intron (NM_001166465, intron 3 of 9)	L2b|LINE|L2	319712	NM_009262	20745	Spock1	protein-coding
peak_24286	chr19	43835012	43835668	+	intron (NM_013806, intron 30 of 31)	L2b|LINE|L2	-3463	NR_033472	100038628	Gm10768	ncRNA
peak_24911	chr2	17288345	17289079	+	Intergenic	L2b|LINE|L2	-274802	NR_105847	102465964	Mir6419	ncRNA
peak_32648	chr4	87329843	87330133	+	Intergenic	L2b|LINE|L2	-99448	NM_172426	76376	Slc24a2	protein-coding
peak_48553	chr9	118387866	118388518	+	Intergenic	L2b|LINE|L2	-41647	NR_040716	71196	4933432G23Rik	ncRNA
peak_33388	chr4	125942986	125943411	+	Intergenic	L2b|LINE|L2	-20888	NR_015560	72395	2610028E06Rik	ncRNA
peak_22513	chr18	42061642	42062129	+	intron (NM_172966, intron 1 of 7)	L2b|LINE|L2	8175	NM_172966	269016	Sh3rf2	protein-coding
peak_42820	chr7	109200606	109200868	+	Intergenic	L2b|LINE|L2	-25530	NM_001302205	109594	Lmo1	protein-coding
peak_23618	chr19	10838807	10839673	+	Intergenic	L2c|LINE|L2	-3304	NM_023044	65221	Slc15a3	protein-coding
peak_46915	chr9	37039619	37041211	+	intron (NM_001029838, intron 2 of 12)	L2c|LINE|L2	106907	NM_148950	208076	Pknox2	protein-coding
peak_48143	chr9	98178189	98178905	+	Intergenic	L2c|LINE|L2	-118023	NM_001357449	74080	Nmnat3	protein-coding
peak_48593	chr9	120439822	120440064	+	intron (NM_144557, intron 10 of 16)	L2c|LINE|L2	-52663	NM_026892	68969	Eif1b	protein-coding
peak_26869	chr2	123048416	123049459	+	Intergenic	L2c|LINE|L2	266938	NM_021507	59010	Sqor	protein-coding
peak_33073	chr4	108023605	108024291	+	intron (NM_001285958, intron 6 of 12)	L2c|LINE|L2	7038	NM_001285956	242608	Podn	protein-coding
peak_37577	chr6	17935011	17936141	+	intron (NM_022332, intron 15 of 15)	L2c|LINE|L2	94869	NM_023653	22413	Wnt2	protein-coding
peak_24419	chr19	50283643	50284117	+	intron (NM_001360457, intron 6 of 26)	L2c|LINE|L2	394766	NM_021377	58178	Sorcs1	protein-coding
peak_8146	chr11	82226985	82227885	+	Intergenic	L2c|LINE|L2	-47623	NM_011329	20290	Ccl1	protein-coding
peak_30576	chr3	133359746	133360101	+	intron (NM_001293641, intron 7 of 11)	L2c|LINE|L2	49813	NM_001293641	74776	Ppa2	protein-coding
peak_47918	chr9	87007165	87008130	+	Intergenic	L2c|LINE|L2	-7890	NM_001037907	382089	Ripply2	protein-coding
peak_3476	chr1	164756966	164757955	+	Intergenic	L2c|LINE|L2	-39203	NM_019759	56429	Dpt	protein-coding
peak_17467	chr15	72013287	72014083	+	intron (NM_027174, intron 1 of 63)	L2c|LINE|L2	20542	NM_027174	69700	Col22a1	protein-coding
peak_4711	chr10	31138646	31139316	+	Intergenic	L2c|LINE|L2	-174424	NM_027168	69692	Hddc2	protein-coding
peak_5698	chr10	85551976	85553055	+	intron (NM_028709, intron 2 of 16)	L2c|LINE|L2	-45896	NM_001017525	74007	Btbd11	protein-coding
peak_18545	chr16	22076101	22077160	+	intron (NM_183029, intron 9 of 15)	L2c|LINE|L2	67146	NM_029457	75826	Senp2	protein-coding
peak_33039	chr4	106149674	106150407	+	Intergenic	L2c|LINE|L2	-91173	NR_151521	105244641	Gm12724	ncRNA
peak_4627	chr10	26342292	26344240	+	intron (NM_001359255, intron 4 of 21)	L2c|LINE|L2	30806	NM_001359254	237339	L3mbtl3	protein-coding
peak_45802	chr8	110695690	110695966	+	intron (NR_151675, intron 13 of 17)	L2c|LINE|L2	-25648	NM_198625	244654	Mtss1l	protein-coding
peak_17321	chr15	63621114	63621545	+	Intergenic	L2c|LINE|L2	-141721	NR_045279	432958	Gm20740	ncRNA
peak_19002	chr16	46236300	46236850	+	Intergenic	L2c|LINE|L2	-81498	NM_001304528	11615	Gm4737	protein-coding
peak_7528	chr11	53965299	53965633	+	intron (NM_001362202, intron 1 of 8)	L2c|LINE|L2	14867	NM_001362202	56517	Slc22a21	protein-coding
peak_48148	chr9	98675279	98675548	+	Intergenic	L2c|LINE|L2	-73734	NM_025485	64655	Mrps22	protein-coding
peak_35802	chr5	76803531	76804417	+	Intergenic	L2c|LINE|L2	-36625	NM_001163793	320827	C530008M17Rik	protein-coding
peak_33022	chr4	105307007	105307821	+	Intergenic	L2c|LINE|L2	150067	NM_080555	67916	Plpp3	protein-coding
peak_21435	chr17	80001531	80002827	+	Intergenic	L2c|LINE|L2	60089	NM_144802	72692	Hnrnpll	protein-coding
peak_28207	chr3	9187627	9188820	+	Intergenic	L3|LINE|CR1	-62344	NM_177660	229055	Zbtb10	protein-coding
peak_10478	chr12	81126938	81127196	+	intron (NM_001146217, intron 3 of 12)	L3|LINE|CR1	-39084	NR_037227	100526532	Mir3067	ncRNA
peak_22928	chr18	63791452	63791719	+	intron (NM_001360837, intron 16 of 26)	L3|LINE|CR1	82890	NM_001360837	104082	Wdr7	protein-coding
peak_44244	chr8	26474258	26475076	+	Intergenic	L3|LINE|CR1	316498	NM_199042	73754	Thap1	protein-coding
peak_33375	chr4	125414623	125415820	+	Intergenic	L3|LINE|CR1	-75610	NM_001081097	14807	Grik3	protein-coding
peak_25240	chr2	34037545	34038191	+	intron (NR_130173, intron 1 of 3)	L3|LINE|CR1	69867	NR_130173	329387	C230014O12Rik	ncRNA
peak_11026	chr12	108415579	108416784	+	intron (NM_001286347, intron 1 of 22)	L3|LINE|CR1	5548	NM_001043336	68519	Eml1	protein-coding
peak_6701	chr11	10988368	10989051	+	Intergenic	L3|LINE|CR1	-125307	NM_177033	319922	Vwc2	protein-coding
peak_30602	chr3	135042137	135043286	+	Intergenic	L3|LINE|CR1	-169852	NM_173762	229841	Cenpe	protein-coding
peak_37968	chr6	38674592	38675099	+	intron (NM_001101507, intron 2 of 4)	L3|LINE|CR1	11776	NM_001101507	665180	Clec2l	protein-coding
peak_35818	chr5	77465993	77466272	+	intron (NR_131050, intron 1 of 1)	L3|LINE|CR1	644	NR_131050	69370	1700017L05Rik	ncRNA
peak_18343	chr16	11739337	11740299	+	intron (NM_028964, intron 20 of 20)	L3|LINE|CR1	-39884	NR_126430	73761	4833415N18Rik	ncRNA
peak_27436	chr2	151419330	151419574	+	intron (NR_131976, intron 5 of 6)	L3|LINE|CR1	12997	NR_131976	100125594	LOC100125594	ncRNA
peak_9944	chr12	52386646	52389302	+	Intergenic	L3|LINE|CR1	92635	NR_136881	102638611	Gm35135	ncRNA
peak_33621	chr4	140287282	140287722	+	Intergenic	L3|LINE|CR1	-40691	NM_198610	230868	Igsf21	protein-coding
peak_17325	chr15	63757222	63757793	+	Intergenic	L3|LINE|CR1	51232	NM_031378	83492	Gsdmc	protein-coding
peak_3303	chr1	155645495	155645874	+	intron (NM_028250, intron 6 of 7)	L3|LINE|CR1	87564	NM_028250	72482	Acbd6	protein-coding
peak_10017	chr12	56399903	56401803	+	Intergenic	L3|LINE|CR1	-54959	NM_145442	217588	Mbip	protein-coding
peak_8254	chr11	87550386	87550694	+	intron (NM_001199293, intron 28 of 30)	L3|LINE|CR1	-27849	NM_001284398	18952	Sept4	protein-coding
peak_19705	chr16	90787916	90789329	+	intron (NM_029497, intron 11 of 38)	L3|LINE|CR1	21791	NM_029497	207932	Urb1	protein-coding
peak_15286	chr14	65092099	65092483	+	intron (NM_018788, intron 1 of 6)	L3|LINE|CR1	5815	NM_018788	54616	Extl3	protein-coding
peak_8361	chr11	93313842	93314404	+	intron (NM_001361708, intron 4 of 9)	L3|LINE|CR1	214833	NM_028296	72605	Car10	protein-coding
peak_33223	chr4	117378652	117379559	+	intron (NM_025739, intron 2 of 14)	L3|LINE|CR1	-3644	NM_001310729	66743	Rnf220	protein-coding
peak_45255	chr8	82705982	82706487	+	Intergenic	L3|LINE|CR1	67892	NM_145600	30932	Zfp330	protein-coding
peak_5126	chr10	52739322	52739689	+	intron (NM_178675, intron 1 of 7)	L3|LINE|CR1	49004	NM_178675	215085	Slc35f1	protein-coding
peak_19328	chr16	65850448	65851612	+	intron (NM_028572, intron 3 of 3)	L3|LINE|CR1	35397	NM_028572	73569	Vgll3	protein-coding
peak_4829	chr10	38076603	38076898	+	Intergenic	L3|LINE|CR1	-99024	NR_131035	75877	4930591E09Rik	ncRNA
peak_5448	chr10	71907493	71908386	+	Intergenic	L3|LINE|CR1	72751	NR_003644	108950	1700049L16Rik	pseudo
peak_40827	chr7	21270510	21270762	+	Intergenic	L3|LINE|CR1	-1543	NM_001166740	667215	Vmn1r125	protein-coding
peak_35411	chr5	55862584	55863641	+	Intergenic	L3b|LINE|CR1	1513120	NR_038045	330086	Gm10440	ncRNA
peak_44678	chr8	49208021	49208301	+	Intergenic	L3b|LINE|CR1	-533471	NM_001145937	23965	Tenm3	protein-coding
peak_30123	chr3	107138606	107139566	+	Intergenic	L3b|LINE|CR1	37519	NM_008417	16490	Kcna2	protein-coding
peak_35198	chr5	44375520	44377127	+	Intergenic	L3b|LINE|CR1	-149717	NM_173764	231225	Tapt1	protein-coding
peak_8114	chr11	81090746	81091454	+	intron (NM_001034013, intron 1 of 9)	L3b|LINE|CR1	61803	NM_007384	11418	Asic2	protein-coding
peak_21344	chr17	73657794	73658663	+	intron (NM_027864, intron 1 of 14)	L3b|LINE|CR1	52223	NM_027864	71685	Galnt14	protein-coding
peak_25842	chr2	68054624	68055343	+	Intergenic	L3b|LINE|CR1	-49689	NM_020283	26877	B3galt1	protein-coding
peak_23196	chr18	77466188	77466436	+	intron (NM_001164504, intron 6 of 7)	L4_A_Mam|LINE|RTE-X	98824	NM_001164504	225743	Rnf165	protein-coding
peak_7607	chr11	57233083	57233324	+	intron (NM_008165, intron 8 of 15)	L4_C_Mam|LINE|RTE-X	220157	NM_001252403	14799	Gria1	protein-coding
peak_38602	chr6	70143092	70143824	+	Intergenic	LFSINE_Vert|SINE|tRNA	648717	NM_009075	19895	Rpia	protein-coding
peak_46157	chr8	126516772	126517365	+	Intergenic	LFSINE_Vert|SINE|tRNA	-42003	NM_001159907	212728	Tarbp1	protein-coding
peak_42927	chr7	114151512	114153158	+	Intergenic	LFSINE_Vert|SINE|tRNA	-34554	NM_025846	66922	Rras2	protein-coding
peak_33527	chr4	134997127	134998080	+	Intergenic	Looper|DNA|PiggyBac	66623	NM_026780	68592	Syf2	protein-coding
peak_18213	chr16	6322491	6322961	+	intron (NM_001359730, intron 2 of 15)	LSU-rRNA_Hsa|rRNA|rRNA	347139	NR_045799	68238	1700123O21Rik	ncRNA
peak_29090	chr3	54651548	54652413	+	Intergenic	LTR10_RN|LTR|ERVK	-40835	NR_152185	56790	Supt20	protein-coding
peak_36485	chr5	109793544	109794124	+	Intergenic	LTR10_RN|LTR|ERVK	40308	NR_027964	667213	Gm10416	pseudo
peak_766	chr1	30096923	30097740	+	Intergenic	LTR10_RN|LTR|ERVK	675843	NR_105760	102465174	Mir6342	ncRNA
peak_14321	chr14	26865486	26866030	+	Intergenic	LTR10_RN|LTR|ERVK	-28846	NM_080856	142687	Asb14	protein-coding
peak_6315	chr10	120032850	120033919	+	intron (NM_001358809, intron 15 of 23)	LTR105_Mam|LTR|ERVL	40462	NM_001277295	74053	Grip1	protein-coding
peak_47431	chr9	62246084	62246427	+	Intergenic	LTR106_Mam|LTR|LTR	-2155	NR_040769	330958	A730043L09Rik	ncRNA
peak_4439	chr10	17784993	17786154	+	Intergenic	LTR107_Mam|LTR|LTR	-10646	NM_138628	378431	Txlnb	protein-coding
peak_5713	chr10	86438313	86438572	+	intron (NM_013722, intron 3 of 13)	LTR16A|LTR|ERVL	60454	NM_013722	27204	Syn3	protein-coding
peak_33028	chr4	105614776	105615399	+	Intergenic	LTR16A|LTR|ERVL	457740	NM_080555	67916	Plpp3	protein-coding
peak_14122	chr14	17476439	17476731	+	Intergenic	LTR16A|LTR|ERVL	-184375	NM_001113417	21834	Thrb	protein-coding
peak_23951	chr19	28058869	28059520	+	Intergenic	LTR16A|LTR|ERVL	-48028	NM_011265	19726	Rfx3	protein-coding
peak_7071	chr11	29603723	29604253	+	Intergenic	LTR16A|LTR|ERVL	-55948	NM_024277	78294	Rps27a	protein-coding
peak_45874	chr8	114248616	114249031	+	intron (NM_173016, intron 3 of 8)	LTR16A|LTR|ERVL	43183	NM_173016	270097	Vat1l	protein-coding
peak_45327	chr8	87360771	87361138	+	Intergenic	LTR16A|LTR|ERVL	111638	NM_019626	12404	Cbln1	protein-coding
peak_24161	chr19	38309683	38311080	+	Intergenic	LTR16A|LTR|ERVL	45599	NM_020278	56839	Lgi1	protein-coding
peak_27152	chr2	136800224	136801336	+	Intergenic	LTR16A1|LTR|ERVL	87094	NM_001355254	20614	Snap25	protein-coding
peak_45936	chr8	116527994	116528637	+	Intergenic	LTR16A2|LTR|ERVL	23300	NM_029297	75465	Dynlrb2	protein-coding
peak_13679	chr13	114603154	114603396	+	intron (NR_152116, intron 1 of 1)	LTR16A2|LTR|ERVL	3809	NR_152116	74909	4930467J12Rik	ncRNA
peak_30384	chr3	121932902	121933939	+	Intergenic	LTR16B1|LTR|ERVL	-19809	NM_172525	214137	Arhgap29	protein-coding
peak_35791	chr5	76072558	76073072	+	Intergenic	LTR16B1|LTR|ERVL	-67458	NM_020611	57357	Srd5a3	protein-coding
peak_28215	chr3	9485553	9487296	+	intron (NM_133218, intron 2 of 8)	LTR16B1|LTR|ERVL	83346	NR_015499	320088	C030034L19Rik	ncRNA
peak_47967	chr9	89197481	89197840	+	Intergenic	LTR16B2|LTR|ERVL	-1613	NM_007534	12045	Bcl2a1b	protein-coding
peak_10229	chr12	69005713	69006854	+	Intergenic	LTR16B2|LTR|ERVL	152903	NM_009093	20090	Rps29	protein-coding
peak_23511	chr19	4741494	4741940	+	intron (NM_021287, intron 19 of 36)	LTR16C|LTR|ERVL	-14808	NM_025717	66704	Rbm4b	protein-coding
peak_45540	chr8	96157617	96158046	+	Intergenic	LTR16C|LTR|ERVL	-269466	NM_010325	14719	Got2	protein-coding
peak_27288	chr2	143822775	143823031	+	Intergenic	LTR16C|LTR|ERVL	-33717	NR_040625	378775	Pcsk2os2	ncRNA
peak_27284	chr2	143700142	143700602	+	intron (NM_008792, intron 5 of 11)	LTR16C|LTR|ERVL	88814	NR_040625	378775	Pcsk2os2	ncRNA
peak_27367	chr2	148278297	148279264	+	Intergenic	LTR16C|LTR|ERVL	-116597	NM_009219	20608	Sstr4	protein-coding
peak_18603	chr16	25163786	25164296	+	Intergenic	LTR16C|LTR|ERVL	104402	NR_040374	319487	A230028O05Rik	ncRNA
peak_27052	chr2	131721817	131722376	+	Intergenic	LTR16C|LTR|ERVL	125560	NR_029381	414081	5330413P13Rik	ncRNA
peak_26940	chr2	126166889	126167146	+	Intergenic	LTR16D|LTR|ERVL	14876	NM_001355583	69185	Dtwd1	protein-coding
peak_18250	chr16	7821254	7821665	+	Intergenic	LTR16D2|LTR|ERVL	603677	NM_029070	74720	Tmem114	protein-coding
peak_17183	chr15	56164279	56164963	+	Intergenic	LTR16E2|LTR|ERVL	-257672	NM_016667	20649	Sntb1	protein-coding
peak_15035	chr14	54009464	54009732	+	Intergenic	LTR16E2|LTR|ERVL	244331	NM_001113358	13135	Dad1	protein-coding
peak_44650	chr8	48067338	48068459	+	Intergenic	LTR23-int|LTR|ERV1	-31194	NM_001161516	320685	Dctd	protein-coding
peak_6896	chr11	21430939	21432484	+	Intergenic	LTR33|LTR|ERVL	-60444	NM_001290634	216558	Ugp2	protein-coding
peak_11753	chr13	24953347	24953733	+	intron (NM_008156, intron 4 of 25)	LTR33|LTR|ERVL	10388	NM_008156	14756	Gpld1	protein-coding
peak_1546	chr1	71701146	71701791	+	Intergenic	LTR33|LTR|ERVL	48133	NR_040308	100042814	Apol7d	ncRNA
peak_47234	chr9	53093068	53093332	+	Intergenic	LTR33|LTR|ERVL	154912	NM_029936	77591	Ddx10	protein-coding
peak_47996	chr9	90528541	90529488	+	Intergenic	LTR33|LTR|ERVL	-258245	NM_194334	67016	Tbc1d2b	protein-coding
peak_42468	chr7	90696373	90696879	+	Intergenic	LTR33|LTR|ERVL	-220631	NM_026734	68472	Tmem126b	protein-coding
peak_36734	chr5	122910516	122910926	+	intron (NM_001003953, intron 12 of 22)	LTR33|LTR|ERVL	-10371	NM_013910	30841	Kdm2b	protein-coding
peak_1365	chr1	61607255	61608078	+	Intergenic	LTR33|LTR|ERVL	-31158	NM_001081050	72823	Pard3b	protein-coding
peak_6928	chr11	23053267	23053866	+	Intergenic	LTR33|LTR|ERVL	40179	NM_028672	73873	Fam161a	protein-coding
peak_32975	chr4	103750882	103752733	+	Intergenic	LTR33A_|LTR|ERVL	369307	NR_040673	622167	Gm12718	ncRNA
peak_42447	chr7	89557788	89558285	+	Intergenic	LTR33A_|LTR|ERVL	-30849	NM_001360752	76453	Prss23	protein-coding
peak_33371	chr4	125278523	125279443	+	Intergenic	LTR33A|LTR|ERVL	-151102	NM_153159	230738	Zc3h12a	protein-coding
peak_26046	chr2	77614936	77615466	+	intron (NM_178723, intron 3 of 9)	LTR33A|LTR|ERVL	88071	NM_001113399	241494	Zfp385b	protein-coding
peak_13409	chr13	101287739	101289475	+	intron (NR_045846, intron 5 of 5)	LTR33A|LTR|ERVL	34288	NR_045846	71174	4933416M06Rik	ncRNA
peak_10349	chr12	74178810	74179375	+	intron (NM_172804, intron 2 of 6)	LTR33A|LTR|ERVL	-105184	NR_030733	74284	1700086L19Rik	ncRNA
peak_31599	chr4	31911480	31911852	+	Intergenic	LTR33C|LTR|ERVL	-52441	NM_172688	26409	Map3k7	protein-coding
peak_10419	chr12	77615503	77616213	+	Intergenic	LTR37A|LTR|ERV1	205717	NM_001252616	53618	Fut8	protein-coding
peak_12969	chr13	77762165	77763204	+	intron (NM_001163420, intron 3 of 8)	LTR40a|LTR|ERVL	53994	NM_001163420	68675	Fam172a	protein-coding
peak_19754	chr16	93541656	93542458	+	Intergenic	LTR40a|LTR|ERVL	61758	NM_145482	224440	Setd4	protein-coding
peak_30349	chr3	120073457	120074659	+	Intergenic	LTR40A1|LTR|ERVL	-290670	NM_019550	56195	Ptbp2	protein-coding
peak_30825	chr3	147597864	147598219	+	Intergenic	LTR40b|LTR|ERVL	745674	NM_001302958	70892	Ttll7	protein-coding
peak_39173	chr6	97886253	97887205	+	intron (NM_001113198, intron 1 of 9)	LTR41|LTR|ERVL	-43088	NM_001178049	17342	Mitf	protein-coding
peak_8049	chr11	78569136	78570654	+	intron (NM_008702, intron 10 of 10)	LTR41|LTR|ERVL	-19160	NM_133706	69071	Tmem97	protein-coding
peak_6330	chr10	120846487	120846826	+	intron (NM_177092, intron 4 of 6)	LTR41|LTR|ERVL	-10973	NR_038023	100504616	Gm15910	ncRNA
peak_22424	chr18	38404141	38404432	+	Intergenic	LTR48|LTR|ERV1	-14621	NM_022996	65113	Ndfip1	protein-coding
peak_24354	chr19	47699580	47699822	+	Intergenic	LTR48B|LTR|ERV1	-7659	NM_007732	12821	Col17a1	protein-coding
peak_17285	chr15	60673578	60673837	+	Intergenic	LTR48B|LTR|ERV1	-149258	NR_030696	320469	9930014A18Rik	ncRNA
peak_21381	chr17	75966097	75967092	+	Intergenic	LTR50|LTR|ERVL	105571	NR_033456	100043885	Gm4710	ncRNA
peak_39672	chr6	122115190	122116858	+	Intergenic	LTR50|LTR|ERVL	-20604	NR_003624	381806	Gm10319	pseudo
peak_17933	chr15	95196205	95196823	+	Intergenic	LTR52|LTR|ERVL	-47196	NR_015482	100043315	LOC100043315	ncRNA
peak_14517	chr14	35935646	35935936	+	Intergenic	LTR52|LTR|ERVL	-123813	NM_001033766	239036	4930596D02Rik	protein-coding
peak_16757	chr15	32516427	32517237	+	intron (NM_009154, intron 5 of 22)	LTR53|LTR|ERVL	256320	NR_155440	105245909	Gm41289	ncRNA
peak_3696	chr1	175415086	175415373	+	intron (NM_001199003, intron 2 of 17)	LTR53|LTR|ERVL	77316	NM_001199003	24012	Rgs7	protein-coding
peak_3702	chr1	175589777	175590106	+	Intergenic	LTR55|LTR|ERVL?	35694	NM_010209	14194	Fh1	protein-coding
peak_19916	chr17	6263465	6264583	+	intron (NM_001357884, intron 1 of 16)	LTR55|LTR|ERVL?	-6446	NM_001033178	77106	Tmem181a	protein-coding
peak_48796	chrX	34327661	34329196	+	Intergenic	LTR55|LTR|ERVL?	-166844	NM_001099643	100042254	Btbd35f4	protein-coding
peak_15356	chr14	68764382	68764633	+	Intergenic	LTR55|LTR|ERVL?	-108665	NR_102399	13522	Adam28	protein-coding
peak_41909	chr7	63669009	63670010	+	intron (NM_130880, intron 4 of 13)	LTR55|LTR|ERVL?	224737	NM_130880	170711	Otud7a	protein-coding
peak_29621	chr3	84689727	84690735	+	intron (NM_177260, intron 4 of 6)	LTR58|LTR|ERV1	24039	NM_177260	320782	Tmem154	protein-coding
peak_37701	chr6	24498760	24499752	+	intron (NM_172535, intron 6 of 12)	LTR65|LTR|ERV1	15811	NM_172535	214704	Iqub	protein-coding
peak_25480	chr2	48220896	48221148	+	Intergenic	LTR67B|LTR|ERVL	-593087	NM_007396	11480	Acvr2a	protein-coding
peak_4008	chr1	190247559	190248251	+	Intergenic	LTR72_RN|LTR|ERV1	-77078	NM_008937	19130	Prox1	protein-coding
peak_41377	chr7	40561864	40562594	+	Intergenic	LTR72_RN|LTR|ERV1	-112508	NR_045504	71029	4933402C06Rik	ncRNA
peak_21750	chr18	4553187	4553454	+	Intergenic	LTR73|LTR|ERV1	-81609	NM_001081963	240185	Jcad	protein-coding
peak_22546	chr18	43759124	43759468	+	Intergenic	LTR75|LTR|ERVL	-5005	NM_001289644	117158	Scgb3a2	protein-coding
peak_29643	chr3	85472734	85473793	+	Intergenic	LTR78|LTR|ERV1	5886	NR_130326	100316670	Mir466k	ncRNA
peak_1192	chr1	53428225	53429797	+	intron (NM_001252070, intron 58 of 65)	LTR78|LTR|ERV1	-76259	NM_133728	70396	Asnsd1	protein-coding
peak_20955	chr17	52526461	52526730	+	Intergenic	LTR78|LTR|ERV1	76065	NR_155517	108168350	Gm27217	ncRNA
peak_15831	chr14	100525555	100526572	+	Intergenic	LTR78|LTR|ERV1	-376267	NM_010636	16597	Klf12	protein-coding
peak_33423	chr4	127711319	127712195	+	Intergenic	LTR78|LTR|ERV1	259084	NM_001134733	635169	CK137956	protein-coding
peak_9781	chr12	41899121	41899549	+	intron (NM_053122, intron 6 of 6)	LTR78|LTR|ERV1	-413278	NM_010733	16981	Lrrn3	protein-coding
peak_33476	chr4	131026958	131027673	+	Intergenic	LTR78B|LTR|ERV1	-16841	NR_130167	77835	A930031H19Rik	ncRNA
peak_12135	chr13	44452665	44453948	+	intron (NR_045489, intron 1 of 3)	LTR79|LTR|ERVL	13579	NR_045489	69491	1700029N11Rik	ncRNA
peak_5694	chr10	85348188	85348954	+	Intergenic	LTR79|LTR|ERVL	-38243	NM_028709	74007	Btbd11	protein-coding
peak_1104	chr1	48770224	48770477	+	Intergenic	LTR81B|LTR|Gypsy	-474266	NR_151585	442837	C230029F24Rik	ncRNA
peak_48482	chr9	115919825	115920855	+	intron (NM_028638, intron 1 of 14)	LTR81B|LTR|Gypsy	10885	NM_028638	73748	Gadl1	protein-coding
peak_29336	chr3	68808279	68808552	+	Intergenic	LTR81C|LTR|Gypsy	46920	NR_153374	102639225	Gm35584	ncRNA
peak_15937	chr14	105556579	105557328	+	Intergenic	LTR81C|LTR|Gypsy	-32596	NR_102319	380930	9330188P03Rik	ncRNA
peak_36062	chr5	91651631	91653423	+	Intergenic	LTR82B|LTR|ERVL	114773	NR_045383	73452	1700063O14Rik	ncRNA
peak_31671	chr4	34824760	34825017	+	intron (NM_013889, intron 5 of 7)	LTR84a|LTR|ERVL	-46522	NR_138487	66291	Smim8	protein-coding
peak_41169	chr7	34815297	34815575	+	Intergenic	LTR84a|LTR|ERVL	-2725	NM_175140	68947	Chst8	protein-coding
peak_7062	chr11	29099680	29100225	+	Intergenic	LTR84b|LTR|ERVL	-30799	NM_027869	71701	Pnpt1	protein-coding
peak_9946	chr12	52428690	52429493	+	Intergenic	LTR85a|LTR|Gypsy?	51518	NR_136881	102638611	Gm35135	ncRNA
peak_5824	chr10	91424384	91425445	+	Intergenic	LTR85b|LTR|Gypsy?	-204295	NR_151510	102633753	4930534H03Rik	ncRNA
peak_39753	chr6	125968492	125969078	+	intron (NM_153589, intron 17 of 25)	LTR86B1|LTR|ERVL	196175	NM_001164035	18205	Ntf3	protein-coding
peak_27696	chr2	163214863	163216143	+	Intergenic	LTR87|LTR|ERVL?	-9951	NM_001098799	269389	Tox2	protein-coding
peak_33545	chr4	136255593	136256263	+	intron (NM_011542, intron 4 of 10)	LTR87|LTR|ERVL?	7971	NM_011542	21401	Tcea3	protein-coding
peak_22566	chr18	45009263	45009549	+	Intergenic	LTR88c|LTR|Gypsy?	180741	NM_001163013	240255	Ythdc2	protein-coding
peak_23883	chr19	25161583	25162028	+	intron (NM_028785, intron 30 of 47)	LTR90A|LTR|LTR	-75170	NM_181404	107351	Kank1	protein-coding
peak_32103	chr4	59239354	59240064	+	Intergenic	LTR91|LTR|ERVL	-20342	NR_105031	101055769	Gm12596	ncRNA
peak_43108	chr7	122419115	122419381	+	intron (NM_001316672, intron 2 of 16)	LTR9D|LTR|ERV1	130123	NM_008855	18751	Prkcb	protein-coding
peak_12616	chr13	64834338	64835816	+	intron (NM_001081129, intron 3 of 23)	LTRIS_Mm|LTR|ERV1	68811	NM_001081129	238680	Cntnap3	protein-coding
peak_27224	chr2	140288075	140289308	+	intron (NM_001033296, intron 3 of 19)	LTRIS_Mm|LTR|ERV1	101019	NM_001033296	228684	Sel1l2	protein-coding
peak_5006	chr10	46358200	46358600	+	Intergenic	LTRIS_Mm|LTR|ERV1	113651	NR_028276	108637	Snord14c	snoRNA
peak_1420	chr1	64500529	64501190	+	Intergenic	LTRIS_Mm|LTR|ERV1	-31945	NM_001037726	12912	Creb1	protein-coding
peak_40239	chr7	3482588	3483564	+	Intergenic	LTRIS_Mm|LTR|ERV1	19548	NM_001362148	245126	Tarm1	protein-coding
peak_2456	chr1	112054010	112054625	+	Intergenic	LTRIS_Mm|LTR|ERV1	-189399	NM_001081316	319901	Dsel	protein-coding
peak_14163	chr14	19347217	19347479	+	Intergenic	LTRIS_Mm|LTR|ERV1	255239	NM_001024706	432825	Gm5458	protein-coding
peak_20230	chr17	16950409	16950651	+	Intergenic	LTRIS_Mm|LTR|ERV1	-113573	NM_001005358	449000	Zfp960	protein-coding
peak_15684	chr14	88056463	88057281	+	Intergenic	LTRIS_Mm|LTR|ERV1	414524	NM_178685	219257	Pcdh20	protein-coding
peak_502	chr1	13515055	13516082	+	Intergenic	LTRIS_Mus|LTR|ERV1	74342	NM_028173	72265	Tram1	protein-coding
peak_40798	chr7	20433766	20434154	+	Intergenic	LTRIS_Mus|LTR|ERV1	8633	NM_001166840	100043051	Vmn1r149	protein-coding
peak_16669	chr15	27307688	27308293	+	Intergenic	LTRIS_Mus|LTR|ERV1	-158687	NM_020332	11732	Ank	protein-coding
peak_12652	chr13	65609652	65610211	+	Intergenic	LTRIS_Mus|LTR|ERV1	331077	NM_178364	170936	Zfp369	protein-coding
peak_4913	chr10	41796625	41797286	+	intron (NM_026643, intron 1 of 10)	LTRIS_Mus|LTR|ERV1	12708	NM_029132	103268	Cep57l1	protein-coding
peak_12802	chr13	68307278	68308120	+	Intergenic	LTRIS_Mus|LTR|ERV1	49126	NR_152173	666272	Gm8016	ncRNA
peak_40225	chr6	148910699	148911325	+	Intergenic	LTRIS_Mus|LTR|ERV1	-14775	NM_001301351	232560	Caprin2	protein-coding
peak_5675	chr10	84618082	84618463	+	Intergenic	LTRIS_Mus|LTR|ERV1	-4165	NM_027423	70428	Polr3b	protein-coding
peak_40699	chr7	15709043	15710016	+	Intergenic	LTRIS_Mus|LTR|ERV1	-40841	NM_145709	252829	Obox5	protein-coding
peak_34907	chr5	30086715	30088686	+	Intergenic	LTRIS_Mus|LTR|ERV1	-5240	NR_045694	242914	Gm4961	pseudo
peak_5079	chr10	50296810	50297127	+	Intergenic	LTRIS_Mus|LTR|ERV1	-295701	NM_198007	77987	Ascc3	protein-coding
peak_6275	chr10	118257626	118257996	+	Intergenic	LTRIS_Mus|LTR|ERV1	37227	NM_054079	116849	Iltifb	protein-coding
peak_6246	chr10	116868657	116869564	+	intron (NM_001033333, intron 1 of 24)	LTRIS_Mus|LTR|ERV1	27769	NM_001033333	237558	Myrfl	protein-coding
peak_8061	chr11	78997791	78998794	+	Intergenic	LTRIS_Mus|LTR|ERV1	-13368	NM_001159301	16859	Lgals9	protein-coding
peak_48795	chrX	34325193	34325697	+	Intergenic	LTRIS_Mus|LTR|ERV1	-163861	NM_001099643	100042254	Btbd35f4	protein-coding
peak_29350	chr3	69265527	69265813	+	Intergenic	LTRIS_Mus|LTR|ERV1	43251	NM_027843	71619	Arl14	protein-coding
peak_24851	chr2	13979729	13980489	+	Intergenic	LTRIS_Mus|LTR|ERV1	75926	NM_001012396	30963	Hacd1	protein-coding
peak_9322	chr12	21701625	21702077	+	Intergenic	LTRIS_Mus|LTR|ERV1	-284415	NM_011739	22630	Ywhaq	protein-coding
peak_15711	chr14	91032075	91032627	+	Intergenic	LTRIS_Mus|LTR|ERV1	905460	NR_045712	74967	4930474H20Rik	ncRNA
peak_46540	chr9	19148627	19149086	+	Intergenic	LTRIS2|LTR|ERV1	11928	NM_146565	258558	Olfr837	protein-coding
peak_44095	chr8	20580731	20586423	+	Intergenic	LTRIS2|LTR|ERV1	-31350	NM_001270553	100861668	Gm21119	protein-coding
peak_5939	chr10	97563187	97563560	+	Intergenic	LTRIS2|LTR|ERV1	-2128	NM_008524	17022	Lum	protein-coding
peak_46304	chr9	7305150	7305804	+	Intergenic	LTRIS2|LTR|ERV1	32963	NM_008607	17386	Mmp13	protein-coding
peak_20638	chr17	37239126	37240185	+	Intergenic	LTRIS2|LTR|ERV1	-7287	NM_146512	258505	Olfr97	protein-coding
peak_16867	chr15	39241930	39242799	+	intron (NM_001256383, intron 1 of 25)	LTRIS2|LTR|ERV1	44078	NM_053271	116838	Rims2	protein-coding
peak_15845	chr14	101240625	101241776	+	Intergenic	LTRIS2|LTR|ERV1	-41131	NM_029680	76627	Prr30	protein-coding
peak_25097	chr2	26880240	26881683	+	Intergenic	LTRIS2|LTR|ERV1	-15966	NM_030718	80908	Abo	protein-coding
peak_16542	chr15	18707259	18707961	+	Intergenic	LTRIS2|LTR|ERV1	-111337	NM_001316758	320873	Cdh10	protein-coding
peak_13392	chr13	100349502	100350446	+	Intergenic	LTRIS2|LTR|ERV1	-32286	NM_021545	53880	Naip7	protein-coding
peak_16547	chr15	19067875	19068493	+	Intergenic	LTRIS2|LTR|ERV1	-117189	NR_155419	102639102	Gm35496	ncRNA
peak_17372	chr15	66418387	66418640	+	intron (NM_019457, intron 10 of 11)	LTRIS2|LTR|ERV1	82397	NM_019457	54562	Lrrc6	protein-coding
peak_14112	chr14	16971351	16971688	+	intron (NM_001289760, intron 1 of 9)	LTRIS2|LTR|ERV1	110812	NM_001289760	218772	Rarb	protein-coding
peak_45281	chr8	84396885	84397982	+	Intergenic	LTRIS2|LTR|ERV1	-17931	NM_001252059	12286	Cacna1a	protein-coding
peak_21702	chr17	94686660	94688289	+	Intergenic	LTRIS2|LTR|ERV1	62545	NM_001357136	76781	Mettl4	protein-coding
peak_6066	chr10	106187433	106188090	+	Intergenic	LTRIS2|LTR|ERV1	-282549	NM_001359674	327814	Ppfia2	protein-coding
peak_38127	chr6	47294041	47294312	+	intron (NM_001004357, intron 22 of 23)	LTRIS2|LTR|ERV1	49780	NM_025771	66797	Cntnap2	protein-coding
peak_35185	chr5	43858431	43858680	+	Intergenic	LTRIS2|LTR|ERV1	-10254	NM_007646	12494	Cd38	protein-coding
peak_47877	chr9	84845429	84846218	+	Intergenic	LTRIS2|LTR|ERV1	71425	NR_040739	75253	4930554C24Rik	ncRNA
peak_21472	chr17	82310020	82310664	+	Intergenic	LTRIS2|LTR|ERV1	-571955	NR_104580	20541	Slc8a1	protein-coding
peak_12917	chr13	74417908	74418440	+	Intergenic	LTRIS2|LTR|ERV1	11109	NR_109835	735288	Mir692-2	ncRNA
peak_28457	chr3	21472600	21473528	+	Intergenic	LTRIS2|LTR|ERV1	-603588	NM_030732	81004	Tbl1xr1	protein-coding
peak_17095	chr15	52013107	52013355	+	Intergenic	LTRIS2|LTR|ERV1	-21471	NM_009009	19357	Rad21	protein-coding
peak_12137	chr13	44478757	44479188	+	Intergenic	LTRIS3|LTR|ERV1	39245	NR_045489	69491	1700029N11Rik	ncRNA
peak_35386	chr5	54302535	54303198	+	Intergenic	LTRIS3|LTR|ERV1	-47126	NR_038045	330086	Gm10440	ncRNA
peak_5575	chr10	79040789	79041322	+	Intergenic	LTRIS3|LTR|ERV1	6332	NM_147041	18357	Olfr57	protein-coding
peak_12877	chr13	72253413	72254193	+	Intergenic	LTRIS3|LTR|ERV1	-290080	NM_010573	16371	Irx1	protein-coding
peak_14474	chr14	34009312	34009725	+	Intergenic	LTRIS4|LTR|ERV1	-30754	NM_001013777	382867	Zfp488	protein-coding
peak_27742	chr2	165522015	165522725	+	Intergenic	LTRIS4A|LTR|ERV1	18473	NM_130451	170441	Slc2a10	protein-coding
peak_28768	chr3	36354114	36354444	+	Intergenic	LTRIS4A|LTR|ERV1	121245	NR_105976	102466786	Mir7009	ncRNA
peak_12638	chr13	65475079	65476292	+	Intergenic	LTRIS4A|LTR|ERV1	196831	NM_178364	170936	Zfp369	protein-coding
peak_34584	chr5	17774215	17774670	+	Intergenic	LTRIS4A|LTR|ERV1	61454	NM_001159555	12491	Cd36	protein-coding
peak_48019	chr9	91760348	91760604	+	Intergenic	LTRIS4B|LTR|ERV1	391504	NM_009576	22774	Zic4	protein-coding
peak_5651	chr10	83409807	83410670	+	Intergenic	LTRIS4B|LTR|ERV1	50017	NM_026579	28109	D10Wsu102e	protein-coding
peak_25049	chr2	24586676	24587646	+	Intergenic	LTRIS5|LTR|ERV1	-111562	NM_011040	18510	Pax8	protein-coding
peak_10414	chr12	77337408	77337699	+	intron (NR_045554, intron 4 of 11)	LTRIS5|LTR|ERV1	-51311	NM_001252615	53618	Fut8	protein-coding
peak_34047	chr4	147655145	147656079	+	Intergenic	LTRIS6|LTR|ERV1	-13104	NM_145078	112422	Zfp979	protein-coding
peak_32709	chr4	90485993	90486245	+	Intergenic	Lx|LINE|L1	-124805	NR_033610	619842	Gm12633	pseudo
peak_1081	chr1	47151150	47152701	+	Intergenic	Lx|LINE|L1	-226149	NM_001356417	227059	Slc39a10	protein-coding
peak_34509	chr5	15511537	15511834	+	Intergenic	Lx|LINE|L1	17537	NM_001310449	100861755	Gm21190	protein-coding
peak_34522	chr5	15597940	15598918	+	Intergenic	Lx|LINE|L1	-20670	NM_025759	360220	Speer4d	protein-coding
peak_33952	chr4	147115467	147118372	+	Intergenic	Lx|LINE|L1	-48483	NR_045446	71270	4933438K21Rik	ncRNA
peak_34508	chr5	15509627	15510276	+	Intergenic	Lx|LINE|L1	19271	NM_001310449	100861755	Gm21190	protein-coding
peak_17089	chr15	51771730	51772700	+	Intergenic	Lx|LINE|L1	93246	NM_080635	68135	Eif3h	protein-coding
peak_14019	chr14	10506364	10506637	+	intron (NM_001360141, intron 4 of 9)	Lx|LINE|L1	-53042	NM_001308286	14198	Fhit	protein-coding
peak_11361	chr13	8418074	8418533	+	intron (NR_110345, intron 1 of 10)	Lx|LINE|L1	215437	NM_052977	94191	Adarb2	protein-coding
peak_11514	chr13	13142996	13143824	+	Intergenic	Lx|LINE|L1	-39306	NM_001311129	107849	Prl2c5	protein-coding
peak_40245	chr7	3710659	3710957	+	Intergenic	Lx|LINE|L1	6767	NM_029767	76846	Rps9	protein-coding
peak_9792	chr12	42467834	42468144	+	Intergenic	Lx|LINE|L1	566228	NR_148724	102636207	Gm33340	ncRNA
peak_11483	chr13	12841980	12842475	+	Intergenic	Lx|LINE|L1	-42148	NM_011118	18812	Prl2c3	protein-coding
peak_36441	chr5	107784396	107784847	+	intron (NM_007964, intron 16 of 17)	Lx|LINE|L1	-45541	NM_001276397	73318	Ube2d2b	protein-coding
peak_38730	chr6	76607456	76607702	+	Intergenic	Lx|LINE|L1	-634898	NM_028880	74342	Lrrtm1	protein-coding
peak_34601	chr5	18545601	18545858	+	Intergenic	Lx|LINE|L1	-185316	NM_010305	14677	Gnai1	protein-coding
peak_41546	chr7	47335966	47336290	+	intron (NM_153095, intron 1 of 1)	Lx|LINE|L1	18112	NM_153095	233221	Mrgpra1	protein-coding
peak_34600	chr5	18535141	18535724	+	Intergenic	Lx|LINE|L1	-175019	NM_010305	14677	Gnai1	protein-coding
peak_2415	chr1	109806641	109807362	+	Intergenic	Lx|LINE|L1	-175899	NM_001316743	241201	Cdh7	protein-coding
peak_23672	chr19	13272978	13273587	+	Intergenic	Lx|LINE|L1	39030	NM_001011840	258120	Olfr1463	protein-coding
peak_32422	chr4	75096897	75097171	+	Intergenic	Lx|LINE|L1	181258	NM_025849	66928	Dmac1	protein-coding
peak_2707	chr1	124633386	124633673	+	Intergenic	Lx|LINE|L1	-587970	NM_199021	269109	Dpp10	protein-coding
peak_9837	chr12	45890827	45891225	+	Intergenic	Lx|LINE|L1	-816543	NM_144552	217517	Stxbp6	protein-coding
peak_23219	chr18	78367657	78367917	+	intron (NM_207651, intron 2 of 21)	Lx|LINE|L1	-161347	NM_001110274	27411	Slc14a2	protein-coding
peak_41552	chr7	47556135	47556873	+	Intergenic	Lx|LINE|L1	44868	NM_153067	233222	Mrgpra3	protein-coding
peak_2391	chr1	108073334	108073701	+	Intergenic	Lx|LINE|L1	156258	NR_102307	319596	D830032E09Rik	ncRNA
peak_10261	chr12	70384549	70385348	+	intron (NR_037248, intron 2 of 4)	Lx|LINE|L1	-37334	NM_001286386	94090	Trim9	protein-coding
peak_19637	chr16	87081399	87081712	+	Intergenic	Lx|LINE|L1	46884	NR_153792	102635567	Gm32865	ncRNA
peak_39313	chr6	104736413	104736855	+	intron (NM_017383, intron 7 of 22)	Lx|LINE|L1	243590	NM_017383	53870	Cntn6	protein-coding
peak_30306	chr3	117958597	117958891	+	Intergenic	Lx|LINE|L1	-89808	NM_001190156	76561	Snx7	protein-coding
peak_1445	chr1	65695612	65695989	+	Intergenic	Lx|LINE|L1	-230722	NM_027010	12969	Crygf	protein-coding
peak_40249	chr7	3994783	3995237	+	Intergenic	Lx|LINE|L1	68194	NM_001113474	52855	Lair1	protein-coding
peak_28020	chr2	179673786	179674061	+	intron (NM_001316723, intron 2 of 5)	Lx|LINE|L1	231492	NM_009867	12561	Cdh4	protein-coding
peak_42563	chr7	95792392	95792671	+	Intergenic	Lx|LINE|L1	-378713	NM_001310762	23966	Tenm4	protein-coding
peak_29501	chr3	77729956	77731682	+	Intergenic	Lx|LINE|L1	1414068	NM_001310536	76089	Rapgef2	protein-coding
peak_42365	chr7	85146303	85146651	+	intron (NM_001102579, intron 5 of 5)	Lx|LINE|L1	9425	NM_001102579	620672	Vmn2r67	protein-coding
peak_12956	chr13	76773442	76773903	+	intron (NM_030174, intron 8 of 20)	Lx|LINE|L1	361796	NM_134071	105377	Slf1	protein-coding
peak_44551	chr8	43048668	43049848	+	Intergenic	Lx|LINE|L1	92228	NM_177742	244448	Triml1	protein-coding
peak_28507	chr3	23978264	23978609	+	intron (NM_001326288, intron 11 of 13)	Lx|LINE|L1	805570	NM_001326288	635702	Naaladl2	protein-coding
peak_42542	chr7	94453913	94454157	+	Intergenic	Lx|LINE|L1	-1269859	NM_001358087	100040298	Gm15501	protein-coding
peak_7344	chr11	43973257	43973753	+	Intergenic	Lx|LINE|L1	-72268	NM_001284380	11548	Adra1b	protein-coding
peak_46625	chr9	23796561	23797879	+	Intergenic	Lx|LINE|L1	-300798	NM_175678	319239	Npsr1	protein-coding
peak_30412	chr3	123252219	123252531	+	Intergenic	Lx|LINE|L1	-15121	NM_027135	69608	Sec24d	protein-coding
peak_41474	chr7	43199793	43200460	+	Intergenic	Lx|LINE|L1	-13913	NM_001177525	100170401	EU599041	protein-coding
peak_15624	chr14	84865179	84865556	+	Intergenic	Lx|LINE|L1	-388943	NR_015539	319903	9630013A20Rik	ncRNA
peak_40704	chr7	15785775	15786409	+	Intergenic	Lx|LINE|L1	35722	NM_145709	252829	Obox5	protein-coding
peak_25600	chr2	54267627	54267877	+	Intergenic	Lx|LINE|L1	-168635	NM_173030	271786	Galnt13	protein-coding
peak_16936	chr15	42725606	42725902	+	Intergenic	Lx|LINE|L1	-48777	NM_001286062	11600	Angpt1	protein-coding
peak_44510	chr8	39832504	39833079	+	Intergenic	Lx|LINE|L1	-190113	NM_031195	20288	Msr1	protein-coding
peak_35241	chr5	47062842	47063284	+	Intergenic	Lx|LINE|L1	-920092	NM_001291227	20563	Slit2	protein-coding
peak_46238	chr9	3685087	3685470	+	intron (NM_001033322, intron 4 of 7)	Lx|LINE|L1	152929	NM_001033322	234889	Gucy1a2	protein-coding
peak_16458	chr15	14132683	14132946	+	Intergenic	Lx|LINE|L1	-959139	NM_007666	12563	Cdh6	protein-coding
peak_19947	chr17	6837013	6837708	+	Intergenic	Lx|LINE|L1	-54580	NM_009510	22350	Ezr	protein-coding
peak_28952	chr3	48049749	48050959	+	Intergenic	Lx|LINE|L1	-23595	NR_040408	666202	Gm7977	pseudo
peak_35120	chr5	40783321	40783582	+	Intergenic	Lx|LINE|L1	924240	NM_001310592	100972	Rab28	protein-coding
peak_2471	chr1	112845922	112846253	+	Intergenic	Lx|LINE|L1	-981169	NM_001081316	319901	Dsel	protein-coding
peak_16999	chr15	46636001	46636341	+	intron (NR_045811, intron 3 of 3)	Lx|LINE|L1	12866	NR_045811	75281	4930548G14Rik	ncRNA
peak_16937	chr15	42729655	42729929	+	Intergenic	Lx|LINE|L1	-52815	NM_001286062	11600	Angpt1	protein-coding
peak_46781	chr9	30231412	30232951	+	Intergenic	Lx|LINE|L1	-195148	NM_028874	102607	Snx19	protein-coding
peak_28110	chr3	3895990	3896448	+	Intergenic	Lx|LINE|L1	388189	NM_013920	30942	Hnf4g	protein-coding
peak_31727	chr4	39093221	39093498	+	Intergenic	Lx|LINE|L1	-237876	NR_151606	102636968	Gm12381	ncRNA
peak_41442	chr7	42341937	42342188	+	Intergenic	Lx|LINE|L1	82009	NM_001105058	637873	Vmn2r61	protein-coding
peak_6010	chr10	102763970	102764870	+	Intergenic	Lx|LINE|L1	252198	NM_146240	237504	Rassf9	protein-coding
peak_3022	chr1	140590849	140591171	+	intron (NM_001081027, intron 26 of 27)	Lx|LINE|L1	65392	NR_040604	75910	4930590L20Rik	ncRNA
peak_13773	chr13	120012969	120013428	+	Intergenic	Lx|LINE|L1	39006	NM_001302966	100861753	Gm21188	protein-coding
peak_44732	chr8	53041329	53041865	+	Intergenic	Lx|LINE|L1	-470105	NM_001005847	11593	Aga	protein-coding
peak_40547	chr7	11672361	11672663	+	Intergenic	Lx|LINE|L1	-1993	NM_145843	252905	Vmn1r72	protein-coding
peak_11041	chr12	109308066	109308667	+	Intergenic	Lx|LINE|L1	-144457	NR_033813	13386	Dlk1	protein-coding
peak_30691	chr3	140873386	140873630	+	Intergenic	Lx|LINE|L1	338847	NM_008811	18598	Pdha2	protein-coding
peak_35645	chr5	68029511	68030428	+	Intergenic	Lx|LINE|L1	-1866	NM_001018019	433899	Grxcr1	protein-coding
peak_34634	chr5	20169444	20169780	+	intron (NM_001170746, intron 3 of 22)	Lx|LINE|L1	262094	NM_001170745	50791	Magi2	protein-coding
peak_35304	chr5	50368175	50368805	+	Intergenic	Lx|LINE|L1	115728	NR_106197	102465903	Mir8117	ncRNA
peak_21662	chr17	93083770	93084268	+	Intergenic	Lx|LINE|L1	-114998	NM_001315503	11516	Adcyap1	protein-coding
peak_17286	chr15	60675254	60675812	+	Intergenic	Lx|LINE|L1	-147432	NR_030696	320469	9930014A18Rik	ncRNA
peak_15679	chr14	87949999	87950331	+	Intergenic	Lx|LINE|L1	521231	NM_178685	219257	Pcdh20	protein-coding
peak_41650	chr7	51294104	51294411	+	Intergenic	Lx|LINE|L1	-216772	NM_177694	233246	Ano5	protein-coding
peak_41463	chr7	43078979	43079290	+	Intergenic	Lx|LINE|L1	60336	NM_001105061	668612	Gm9268	protein-coding
peak_21734	chr18	3675624	3676052	+	Intergenic	Lx|LINE|L1	167881	NM_026505	68010	Bambi	protein-coding
peak_42002	chr7	66186556	66188154	+	Intergenic	Lx|LINE|L1	77840	NM_001081163	269941	Chsy1	protein-coding
peak_34942	chr5	31972572	31972862	+	intron (NM_144541, intron 7 of 11)	Lx|LINE|L1	-163755	NM_008037	14284	Fosl2	protein-coding
peak_26370	chr2	95859562	95859818	+	Intergenic	Lx|LINE|L1	-458479	NM_001289743	241568	Lrrc4c	protein-coding
peak_35502	chr5	62061367	62061907	+	Intergenic	Lx|LINE|L1	252794	NM_019468	14380	G6pd2	protein-coding
peak_17352	chr15	65295700	65296650	+	Intergenic	Lx|LINE|L1	-373879	NM_001331075	11514	Adcy8	protein-coding
peak_21976	chr18	16101758	16102167	+	Intergenic	Lx|LINE|L1	-383916	NM_199055	71367	Chst9	protein-coding
peak_46250	chr9	4499182	4499607	+	intron (NM_001113181, intron 9 of 10)	Lx|LINE|L1	122842	NM_145609	78100	Msantd4	protein-coding
peak_7016	chr11	26309950	26310646	+	Intergenic	Lx|LINE|L1	-76786	NM_025923	67030	Fancl	protein-coding
peak_19263	chr16	61008192	61008501	+	Intergenic	Lx|LINE|L1	-402815	NM_007938	13840	Epha6	protein-coding
peak_35501	chr5	62041885	62042326	+	Intergenic	Lx|LINE|L1	233262	NM_019468	14380	G6pd2	protein-coding
peak_24378	chr19	48458826	48459472	+	intron (NM_025696, intron 2 of 26)	Lx|LINE|L1	253124	NM_025696	66673	Sorcs3	protein-coding
peak_2146	chr1	94409385	94410193	+	Intergenic	Lx|LINE|L1	-357236	NM_008798	18566	Pdcd1	protein-coding
peak_16707	chr15	29749898	29750799	+	Intergenic	Lx|LINE|L1	-36944	NR_039542	100628607	Mir3964	ncRNA
peak_44545	chr8	42525533	42526049	+	Intergenic	Lx|LINE|L1	615695	NM_177742	244448	Triml1	protein-coding
peak_29064	chr3	53759454	53759730	+	Intergenic	Lx|LINE|L1	-102237	NM_172862	242022	Frem2	protein-coding
peak_7276	chr11	39369181	39369521	+	intron (NR_126439, intron 2 of 2)	Lx|LINE|L1	20874	NR_126439	75315	4930553C11Rik	ncRNA
peak_39285	chr6	103417399	103417909	+	Intergenic	Lx|LINE|L1	-93222	NM_007697	12661	Chl1	protein-coding
peak_400	chr1	8001991	8002253	+	Intergenic	Lx|LINE|L1	913202	NM_183028	319263	Pcmtd1	protein-coding
peak_12893	chr13	73083046	73083934	+	Intergenic	Lx|LINE|L1	145610	NR_126459	75361	4930555K05Rik	ncRNA
peak_7041	chr11	28010943	28011566	+	Intergenic	Lx|LINE|L1	573070	NM_001346759	216613	Ccdc85a	protein-coding
peak_10851	chr12	99779069	99779432	+	intron (NM_030172, intron 5 of 5)	Lx|LINE|L1	104192	NM_030172	78767	Efcab11	protein-coding
peak_2371	chr1	106825992	106826472	+	Intergenic	Lx|LINE|L1	-29507	NM_009190	20479	Vps4b	protein-coding
peak_15720	chr14	91528306	91528727	+	Intergenic	Lx|LINE|L1	1401625	NR_045712	74967	4930474H20Rik	ncRNA
peak_26417	chr2	99062465	99062810	+	Intergenic	Lx|LINE|L1	1594980	NM_001289744	241568	Lrrc4c	protein-coding
peak_29259	chr3	65247545	65247990	+	intron (NM_001289450, intron 2 of 14)	Lx|LINE|L1	54918	NR_126080	102637797	A330015K06Rik	ncRNA
peak_525	chr1	14520235	14521192	+	Intergenic	Lx|LINE|L1	-210514	NM_010164	14048	Eya1	protein-coding
peak_35911	chr5	82509142	82509625	+	Intergenic	Lx|LINE|L1	289682	NR_035415	100316803	Mir1187	ncRNA
peak_11807	chr13	27752779	27753730	+	Intergenic	Lx|LINE|L1	27550	NM_026206	67505	Prl7c1	protein-coding
peak_4900	chr10	41368601	41369360	+	Intergenic	Lx|LINE|L1	-65739	NM_133999	103199	Fig4	protein-coding
peak_10085	chr12	60677700	60679241	+	Intergenic	Lx|LINE|L1	843350	NR_045049	100504101	Gm20063	ncRNA
peak_38463	chr6	63835661	63835917	+	intron (NM_008167, intron 2 of 15)	Lx|LINE|L1	578932	NM_008167	14804	Grid2	protein-coding
peak_32917	chr4	101827422	101827678	+	Intergenic	Lx|LINE|L1	16472	NM_001033790	545662	B020004J07Rik	protein-coding
peak_3237	chr1	152388563	152389113	+	Intergenic	Lx|LINE|L1	-2156	NM_025677	66637	Tsen15	protein-coding
peak_44717	chr8	51931535	51931800	+	Intergenic	Lx|LINE|L1	-424944	NR_151738	330767	1190028D05Rik	ncRNA
peak_1082	chr1	47155121	47155707	+	Intergenic	Lx|LINE|L1	-229638	NM_001356417	227059	Slc39a10	protein-coding
peak_38723	chr6	76120473	76120942	+	Intergenic	Lx|LINE|L1	-1121770	NM_028880	74342	Lrrtm1	protein-coding
peak_6891	chr11	21211321	21212604	+	Intergenic	Lx|LINE|L1	-27070	NM_139061	245944	Vps54	protein-coding
peak_17288	chr15	60718172	60718451	+	Intergenic	Lx|LINE|L1	-104654	NR_030696	320469	9930014A18Rik	ncRNA
peak_40498	chr7	10125103	10125844	+	Intergenic	Lx|LINE|L1	-19814	NM_001105179	100042921	Vmn2r51	protein-coding
peak_1094	chr1	48369560	48370781	+	Intergenic	Lx|LINE|L1	-874446	NR_151585	442837	C230029F24Rik	ncRNA
peak_40823	chr7	21158849	21159105	+	Intergenic	Lx|LINE|L1	-3208	NM_001166707	384695	Vmn1r123	protein-coding
peak_10695	chr12	90630851	90631113	+	Intergenic	Lx|LINE|L1	108055	NM_010050	13371	Dio2	protein-coding
peak_12993	chr13	79191806	79192772	+	Intergenic	Lx|LINE|L1	-993416	NM_010151	13865	Nr2f1	protein-coding
peak_29200	chr3	62254011	62254502	+	Intergenic	Lx|LINE|L1	-84521	NM_001081295	622434	Arhgef26	protein-coding
peak_2439	chr1	111180627	111181465	+	Intergenic	Lx|LINE|L1	-203453	NM_001081386	227485	Cdh19	protein-coding
peak_22164	chr18	25378900	25379780	+	intron (NM_001033532, intron 8 of 10)	Lx|LINE|L1	210320	NM_001033532	225289	AW554918	protein-coding
peak_25252	chr2	34464892	34465717	+	intron (NM_001290625, intron 4 of 11)	Lx|LINE|L1	58453	NM_177345	227743	Mapkap1	protein-coding
peak_4700	chr10	30588466	30588729	+	intron (NM_028604, intron 6 of 12)	Lx|LINE|L1	12103	NM_001358806	73681	Trmt11	protein-coding
peak_40940	chr7	25457053	25457304	+	intron (NR_015569, intron 4 of 6)	Lx|LINE|L1	20447	NM_001039186	26365	Ceacam1	protein-coding
peak_45629	chr8	101022306	101022565	+	Intergenic	Lx|LINE|L1	1605761	NR_132435	234624	A330008L17Rik	ncRNA
peak_26268	chr2	90076994	90077395	+	Intergenic	Lx|LINE|L1	-24872	NM_020515	57272	Olfr140	protein-coding
peak_19409	chr16	71647336	71648463	+	Intergenic	Lx|LINE|L1	397995	NR_040576	78221	4930567J20Rik	ncRNA
peak_46674	chr9	26306058	26307343	+	Intergenic	Lx|LINE|L1	-427108	NM_001310766	76898	B3gat1	protein-coding
peak_685	chr1	24974556	24975227	+	Intergenic	Lx|LINE|L1	295973	NM_001310483	68421	Lmbrd1	protein-coding
peak_2947	chr1	136963111	136964092	+	Intergenic	Lx|LINE|L1	-3153	NM_030676	26424	Nr5a2	protein-coding
peak_447	chr1	10409750	10410728	+	intron (NM_001289497, intron 5 of 9)	Lx|LINE|L1	-177569	NM_001102430	211673	Arfgef1	protein-coding
peak_35514	chr5	62710853	62712578	+	intron (NM_178407, intron 7 of 32)	Lx|LINE|L1	54462	NM_178407	212285	Arap2	protein-coding
peak_10689	chr12	90365918	90366558	+	Intergenic	Lx|LINE|L1	372799	NM_010050	13371	Dio2	protein-coding
peak_23778	chr19	19618686	19619575	+	Intergenic	Lx|LINE|L1	-507934	NM_001043354	225998	Rorb	protein-coding
peak_28969	chr3	49168379	49168696	+	Intergenic	Lx|LINE|L1	-559437	NR_003617	66332	1700018B24Rik	pseudo
peak_20950	chr17	52241522	52242361	+	Intergenic	Lx|LINE|L1	92652	NR_155494	100503190	Gm19585	ncRNA
peak_28531	chr3	25984879	25985225	+	intron (NM_138666, intron 3 of 7)	Lx|LINE|L1	168934	NM_001163387	192167	Nlgn1	protein-coding
peak_44756	chr8	54904624	54904935	+	intron (NM_001253754, intron 1 of 6)	Lx|LINE|L1	-49949	NM_001253756	234267	Gpm6a	protein-coding
peak_15567	chr14	81015343	81015674	+	Intergenic	Lx|LINE|L1	1015206	NM_001351947	380924	Olfm4	protein-coding
peak_13951	chr14	7631552	7632584	+	Intergenic	Lx|LINE|L1	-63502	NM_001270842	100041874	Gm3558	protein-coding
peak_2393	chr1	108152592	108153630	+	Intergenic	Lx|LINE|L1	235852	NR_102307	319596	D830032E09Rik	ncRNA
peak_32420	chr4	75033422	75034447	+	Intergenic	Lx|LINE|L1	244358	NM_025849	66928	Dmac1	protein-coding
peak_2571	chr1	117752372	117753135	+	Intergenic	Lx|LINE|L1	557975	NR_153836	22099	Tsn	protein-coding
peak_41647	chr7	51107524	51107811	+	Intergenic	Lx|LINE|L1	-403362	NM_177694	233246	Ano5	protein-coding
peak_13986	chr14	9021394	9022046	+	Intergenic	Lx|LINE|L1	355330	NR_045968	74859	4930455B14Rik	ncRNA
peak_2403	chr1	108768341	108768640	+	Intergenic	Lx|LINE|L1	851231	NR_102307	319596	D830032E09Rik	ncRNA
peak_29399	chr3	71404712	71405198	+	Intergenic	Lx|LINE|L1	-597664	NR_040556	625901	Gm6634	ncRNA
peak_26146	chr2	83033304	83034041	+	Intergenic	Lx|LINE|L1	-610906	NM_026934	69082	Zc3h15	protein-coding
peak_5975	chr10	100428483	100429423	+	Intergenic	Lx|LINE|L1	-46393	NM_001166636	100043247	Gm4312	protein-coding
peak_19463	chr16	75561229	75561561	+	intron (NM_001252513, intron 6 of 10)	Lx|LINE|L1	24666	NM_001252513	320355	Lipi	protein-coding
peak_48952	chrY	57930408	57930658	+	Intergenic	Lx|LINE|L1	-396807	NM_001017393	434935	Gm21943	protein-coding
peak_5731	chr10	87226901	87227819	+	intron (NM_029685, intron 5 of 5)	Lx|LINE|L1	169314	NM_029685	76640	1700113H08Rik	protein-coding
peak_4514	chr10	21273402	21274109	+	Intergenic	Lx|LINE|L1	-22224	NM_001145209	56422	Hbs1l	protein-coding
peak_11579	chr13	16787977	16788682	+	Intergenic	Lx|LINE|L1	-764906	NR_155430	100503142	B230303A05Rik	pseudo
peak_31462	chr4	24172085	24172468	+	Intergenic	Lx|LINE|L1	-324175	NM_199467	212377	Mms22l	protein-coding
peak_16927	chr15	42283469	42284025	+	Intergenic	Lx|LINE|L1	393230	NM_009640	11600	Angpt1	protein-coding
peak_21612	chr17	89851014	89851258	+	Intergenic	Lx|LINE|L1	237232	NM_001347419	18189	Nrxn1	protein-coding
peak_3683	chr1	174950402	174951254	+	Intergenic	Lx|LINE|L1	-29009	NM_011825	23893	Grem2	protein-coding
peak_31097	chr4	3235380	3236229	+	Intergenic	Lx|LINE|L1	-50499	NM_001167535	100312471	Vmn1r3	protein-coding
peak_20712	chr17	41065899	41066159	+	Intergenic	Lx|LINE|L1	131344	NM_008650	17850	Mut	protein-coding
peak_43781	chr8	10709631	10710552	+	Intergenic	Lx|LINE|L1	172363	NR_040705	320014	B930025P03Rik	ncRNA
peak_23904	chr19	26017600	26018322	+	Intergenic	Lx|LINE|L1	345550	NM_145831	226049	Dmrt2	protein-coding
peak_7068	chr11	29431239	29432225	+	intron (NM_176841, intron 7 of 31)	Lx|LINE|L1	57560	NM_176841	108686	Ccdc88a	protein-coding
peak_35467	chr5	59582038	59582393	+	Intergenic	Lx|LINE|L1	403787	NR_040683	71057	4933402J10Rik	ncRNA
peak_5667	chr10	84058412	84058655	+	intron (NR_152790, intron 2 of 4)	Lx|LINE|L1	42164	NR_152790	102637349	Gm34184	ncRNA
peak_37880	chr6	33433390	33433643	+	intron (NM_001347089, intron 7 of 9)	Lx|LINE|L1	184388	NM_009148	20336	Exoc4	protein-coding
peak_12979	chr13	78472905	78473396	+	Intergenic	Lx|LINE|L1	-274277	NM_010151	13865	Nr2f1	protein-coding
peak_1411	chr1	64135067	64136072	+	Intergenic	Lx|LINE|L1	-14180	NM_033563	93691	Klf7	protein-coding
peak_31945	chr4	49928533	49929305	+	Intergenic	Lx|LINE|L1	-83150	NM_001276355	242443	Grin3a	protein-coding
peak_15778	chr14	96780981	96782096	+	Intergenic	Lx|LINE|L1	-262504	NM_053105	93688	Klhl1	protein-coding
peak_45103	chr8	74428565	74429777	+	Intergenic	Lx|LINE|L1	-444003	NM_001294278	71597	Isx	protein-coding
peak_19026	chr16	47648930	47649196	+	Intergenic	Lx|LINE|L1	509436	NR_152166	619300	6430553K19Rik	ncRNA
peak_19572	chr16	82884750	82885060	+	Intergenic	Lx|LINE|L1	-1486238	NR_040567	75247	4930553E22Rik	ncRNA
peak_1443	chr1	65573847	65574101	+	Intergenic	Lx|LINE|L1	262717	NM_139270	213527	Pth2r	protein-coding
peak_514	chr1	14021076	14021892	+	Intergenic	Lx|LINE|L1	-234555	NR_004447	433273	Gm5523	pseudo
peak_47714	chr9	75991683	75991940	+	Intergenic	Lx|LINE|L1	-23166	NM_173731	208982	Hmgcll1	protein-coding
peak_37507	chr6	14037624	14038746	+	Intergenic	Lx|LINE|L1	166616	NR_045995	76311	1110019D14Rik	ncRNA
peak_41326	chr7	38853282	38853851	+	intron (NR_153826, intron 5 of 6)	Lx|LINE|L1	61905	NR_153826	105247250	1700010N08Rik	ncRNA
peak_18131	chr16	3266865	3269131	+	Intergenic	Lx|LINE|L1	-324400	NM_146860	258859	Olfr161	protein-coding
peak_21663	chr17	93086553	93087384	+	Intergenic	Lx|LINE|L1	-112049	NM_001315503	11516	Adcyap1	protein-coding
peak_19218	chr16	57969420	57969700	+	Intergenic	Lx|LINE|L1	-214823	NM_007739	12837	Col8a1	protein-coding
peak_32854	chr4	99071401	99072189	+	intron (NM_026082, intron 8 of 47)	Lx|LINE|L1	40841	NM_013913	30924	Angptl3	protein-coding
peak_26245	chr2	88764318	88765210	+	Intergenic	Lx|LINE|L1	3549	NM_001005227	257887	Olfr1200	protein-coding
peak_15965	chr14	107624442	107624701	+	Intergenic	Lx|LINE|L1	-1138051	NR_045938	73631	1700128A07Rik	ncRNA
peak_37636	chr6	21444375	21445087	+	intron (NM_019697, intron 1 of 5)	Lx|LINE|L1	228622	NM_019697	16508	Kcnd2	protein-coding
peak_526	chr1	14524550	14525667	+	Intergenic	Lx|LINE|L1	-214909	NM_010164	14048	Eya1	protein-coding
peak_29485	chr3	77008276	77009024	+	Intergenic	Lx|LINE|L1	933067	NM_001253719	213262	Fstl5	protein-coding
peak_30637	chr3	137237823	137238069	+	Intergenic	Lx|LINE|L1	-103132	NM_001163522	59308	Emcn	protein-coding
peak_16954	chr15	43915939	43916527	+	Intergenic	Lx|LINE|L1	-46204	NM_175502	239408	Tmem74	protein-coding
peak_11150	chr12	114674606	114675642	+	Intergenic	Lx|LINE|L1	-161430	NR_106063	102465664	Mir7094-2	ncRNA
peak_29755	chr3	91444406	91445258	+	Intergenic	Lx|LINE|L1	-354027	NM_001101461	229550	9130204L05Rik	protein-coding
peak_40876	chr7	22810234	22810980	+	intron (NM_001270494, intron 1 of 1).2	Lx|LINE|L1	-19825	NM_001166841	100043067	Vmn1r158	protein-coding
peak_15892	chr14	103315081	103315363	+	intron (NM_207215, intron 2 of 84)	Lx|LINE|L1	31578	NM_207215	105689	Mycbp2	protein-coding
peak_5160	chr10	55032447	55032703	+	Intergenic	Lx|LINE|L1	956653	NR_038016	100502920	Gm16998	ncRNA
peak_21743	chr18	4074130	4075234	+	Intergenic	Lx|LINE|L1	-91150	NM_026092	67328	Lyzl1	protein-coding
peak_44772	chr8	56010256	56010507	+	intron (NM_080438, intron 3 of 9)	Lx|LINE|L1	69556	NM_080438	110304	Glra3	protein-coding
peak_31713	chr4	37895796	37896069	+	Intergenic	Lx|LINE|L1	646529	NR_151605	102636890	Gm12374	ncRNA
peak_7311	chr11	41846920	41847759	+	Intergenic	Lx|LINE|L1	153375	NM_008073	14406	Gabrg2	protein-coding
peak_37998	chr6	40362401	40362799	+	intron (NM_023538, intron 5 of 15)	Lx|LINE|L1	37122	NM_023538	69923	Agk	protein-coding
peak_35500	chr5	62012698	62012951	+	Intergenic	Lx|LINE|L1	203981	NM_019468	14380	G6pd2	protein-coding
peak_28657	chr3	31834711	31835899	+	Intergenic	Lx|LINE|L1	-67398	NM_028231	72413	Kcnmb2	protein-coding
peak_21652	chr17	92720677	92721350	+	Intergenic	Lx|LINE|L1	-478004	NM_001315503	11516	Adcyap1	protein-coding
peak_42561	chr7	95762242	95762518	+	Intergenic	Lx|LINE|L1	-408864	NM_001310762	23966	Tenm4	protein-coding
peak_26430	chr2	100017527	100017913	+	Intergenic	Lx|LINE|L1	-1607028	NM_009020	19374	Rag2	protein-coding
peak_34248	chr5	3008997	3013566	+	Intergenic	Lx|LINE|L1	-332612	NM_009873	12571	Cdk6	protein-coding
peak_37909	chr6	35103959	35104506	+	intron (NM_001164413, intron 1 of 11)	Lx|LINE|L1	29505	NM_016877	53621	Cnot4	protein-coding
peak_48073	chr9	95003884	95004443	+	intron (NM_177909, intron 9 of 15)	Lx|LINE|L1	252334	NR_106116	102465763	Mir7656	ncRNA
peak_16384	chr15	9686092	9687222	+	intron (NM_001305042, intron 11 of 36)	Lx|LINE|L1	62211	NM_001305044	320277	Spef2	protein-coding
peak_25757	chr2	63672818	63673684	+	Intergenic	Lx|LINE|L1	-97963	NR_152174	667257	Gm8541	ncRNA
peak_6782	chr11	15160479	15160830	+	Intergenic	Lx|LINE|L1	561414	NM_001164166	432536	Pom121l12	protein-coding
peak_429	chr1	9586918	9587268	+	intron (NR_015470, intron 3 of 4)	Lx|LINE|L1	-14174	NM_178399	76982	3110035E14Rik	protein-coding
peak_10091	chr12	60871013	60871398	+	Intergenic	Lx|LINE|L1	650615	NR_045049	100504101	Gm20063	ncRNA
peak_44725	chr8	52644026	52644508	+	Intergenic	Lx|LINE|L1	287656	NR_151738	330767	1190028D05Rik	ncRNA
peak_2445	chr1	111513688	111513984	+	Intergenic	Lx|LINE|L1	351082	NM_001081316	319901	Dsel	protein-coding
peak_22095	chr18	22080195	22080784	+	intron (NM_027616, intron 12 of 22)	Lx|LINE|L1	90907	NM_027616	70950	Ccdc178	protein-coding
peak_11766	chr13	25314808	25316255	+	Intergenic	Lx|LINE|L1	-45535	NM_009513	22360	Nrsn1	protein-coding
peak_35265	chr5	48577892	48578155	+	intron (NM_001199244, intron 1 of 7)	Lx|LINE|L1	21659	NM_001199245	80334	Kcnip4	protein-coding
peak_42411	chr7	87916606	87917074	+	intron (NM_001081414, intron 4 of 9)	Lx|LINE|L1	332672	NM_001081414	108071	Grm5	protein-coding
peak_21642	chr17	92152905	92153292	+	Intergenic	Lx|LINE|L1	-1045919	NM_001315503	11516	Adcyap1	protein-coding
peak_22399	chr18	37117758	37118307	+	intron (NM_001003671, intron 1 of 3)	Lx|LINE|L1	-25937	NM_001003672	353237	Pcdhac2	protein-coding
peak_28737	chr3	35409648	35410467	+	Intergenic	Lx|LINE|L1	256106	NR_040748	625963	Gm6639	ncRNA
peak_19364	chr16	68134800	68135493	+	Intergenic	Lx|LINE|L1	-514238	NM_001145977	239857	Cadm2	protein-coding
peak_26142	chr2	82706086	82706380	+	Intergenic	Lx|LINE|L1	-314031	NR_152125	228116	A130030D18Rik	ncRNA
peak_5997	chr10	101802447	101803381	+	intron (NM_001205098, intron 1 of 7)	Lx|LINE|L1	30222	NR_037211	100526516	Mir3059	ncRNA
peak_28355	chr3	16712205	16712533	+	Intergenic	Lx|LINE|L1	-104725	NR_153388	102632048	Gm30223	ncRNA
peak_33383	chr4	125748804	125749541	+	Intergenic	Lx|LINE|L1	173138	NR_015560	72395	2610028E06Rik	ncRNA
peak_32514	chr4	80554973	80555667	+	Intergenic	Lx|LINE|L1	-278893	NM_001282015	22178	Tyrp1	protein-coding
peak_23218	chr18	78297473	78298751	+	intron (NM_207651, intron 3 of 21)	Lx|LINE|L1	-91672	NM_001110274	27411	Slc14a2	protein-coding
peak_21262	chr17	69574890	69575541	+	Intergenic	Lx|LINE|L1	135889	NM_001145192	320722	Akain1	protein-coding
peak_44774	chr8	56264385	56264700	+	Intergenic	Lx|LINE|L1	-30010	NM_008278	15446	Hpgd	protein-coding
peak_32617	chr4	85652936	85655064	+	Intergenic	Lx|LINE|L1	-399915	NM_029967	77739	Adamtsl1	protein-coding
peak_11585	chr13	17117416	17117663	+	intron (NM_138654, intron 12 of 13)	Lx|LINE|L1	577226	NM_138654	192136	Sugct	protein-coding
peak_35915	chr5	82765327	82766511	+	Intergenic	Lx|LINE|L1	33146	NR_035415	100316803	Mir1187	ncRNA
peak_22576	chr18	45428318	45429072	+	intron (NM_001312905, intron 2 of 10)	Lx|LINE|L1	-131459	NM_080465	140492	Kcnn2	protein-coding
peak_46212	chr8	129043854	129044338	+	intron (NM_029061, intron 5 of 13)	Lx|LINE|L1	21396	NM_029061	74703	Ccdc7a	protein-coding
peak_7432	chr11	49033365	49033848	+	Intergenic	Lx|LINE|L1	17636	NM_173434	245240	9930111J21Rik2	protein-coding
peak_38382	chr6	59607070	59607365	+	Intergenic	Lx|LINE|L1	-180927	NM_183183	243385	Gprin3	protein-coding
peak_23288	chr18	81412072	81412989	+	Intergenic	Lx|LINE|L1	-425952	NM_178280	20689	Sall3	protein-coding
peak_6805	chr11	16676173	16677119	+	Intergenic	Lx|LINE|L1	-75557	NM_207655	13649	Egfr	protein-coding
peak_35861	chr5	79479317	79479912	+	Intergenic	Lx|LINE|L1	-1540957	NM_001347367	319387	Adgrl3	protein-coding
peak_10205	chr12	68096012	68096761	+	Intergenic	Lx|LINE|L1	-873837	NM_207010	320772	Mdga2	protein-coding
peak_42125	chr7	72458797	72459703	+	Intergenic	Lx|LINE|L1	-152655	NM_001024703	244049	Mctp2	protein-coding
peak_40552	chr7	12024283	12024754	+	Intergenic	Lx|LINE|L1	-16781	NM_001166731	628946	Vmn1r77	protein-coding
peak_38542	chr6	67438735	67439253	+	intron (NM_144548, intron 7 of 10)	Lx|LINE|L1	52861	NM_144548	209590	Il23r	protein-coding
peak_42725	chr7	104116373	104116930	+	Intergenic	Lx|LINE|L1	10370	NM_147056	259058	Olfr646	protein-coding
peak_24891	chr2	16384345	16385294	+	intron (NM_026162, intron 1 of 13)	Lx|LINE|L1	28515	NM_026162	67448	Plxdc2	protein-coding
peak_38680	chr6	73566066	73566844	+	Intergenic	Lx|LINE|L1	-95434	NR_108032	73408	1700065L07Rik	ncRNA
peak_13878	chr14	5853728	5853970	+	Intergenic	Lx|LINE|L1	-45910	NM_001291094	100041515	Gm3383	protein-coding
peak_13119	chr13	86022708	86023640	+	Intergenic	Lx|LINE|L1	23621	NM_007749	12867	Cox7c	protein-coding
peak_11149	chr12	114668729	114670361	+	Intergenic	Lx|LINE|L1	-155851	NR_106063	102465664	Mir7094-2	ncRNA
peak_1108	chr1	49048693	49048949	+	Intergenic	Lx|LINE|L1	-195795	NR_151585	442837	C230029F24Rik	ncRNA
peak_716	chr1	26659728	26660125	+	Intergenic	Lx|LINE|L1	27534	NM_001033764	210940	4931408C20Rik	protein-coding
peak_34483	chr5	14955256	14956181	+	intron (NR_001584, intron 1 of 3)	Lx|LINE|L1	10424	NR_001584	74062	Speer8-ps1	pseudo
peak_29672	chr3	87340141	87340680	+	Intergenic	Lx|LINE|L1	-17471	NM_009690	11801	Cd5l	protein-coding
peak_11603	chr13	18358206	18358967	+	intron (NM_175006, intron 2 of 7)	Lx|LINE|L1	23453	NM_175006	218030	Pou6f2	protein-coding
peak_35491	chr5	61680937	61681963	+	Intergenic	Lx|LINE|L1	-127393	NM_019468	14380	G6pd2	protein-coding
peak_29792	chr3	92833039	92833301	+	Intergenic	Lx|LINE|L1	-5923	NM_028629	433619	Kprp	protein-coding
peak_37387	chr6	7761638	7762521	+	Intergenic	Lx|LINE|L1	-68897	NM_012055	27053	Asns	protein-coding
peak_38456	chr6	63413706	63414042	+	intron (NM_008167, intron 1 of 15)	Lx|LINE|L1	157017	NM_008167	14804	Grid2	protein-coding
peak_35153	chr5	42563329	42564334	+	Intergenic	Lx|LINE|L1	495871	NR_131130	433882	Gm16223	ncRNA
peak_18827	chr16	36431492	36432056	+	Intergenic	Lx|LINE|L1	-23411	NM_001082545	20862	Stfa2	protein-coding
peak_13601	chr13	111045320	111045769	+	Intergenic	Lx|LINE|L1	-141698	NR_131194	102636142	4930526H09Rik	ncRNA
peak_24068	chr19	33743815	33744698	+	intron (NM_001322338, intron 7 of 10)	Lx|LINE|L1	17695	NM_001322338	101055671	Lipo2	protein-coding
peak_12954	chr13	76710815	76711602	+	intron (NM_030174, intron 3 of 20)	Lx|LINE|L1	326247	NM_030174	78771	Mctp1	protein-coding
peak_14591	chr14	39966017	39967349	+	Intergenic	Lx|LINE|L1	311020	NR_045936	73591	1700109I08Rik	ncRNA
peak_4743	chr10	32363440	32363724	+	intron (NM_001025286, intron 2 of 3)	Lx|LINE|L1	526333	NM_001025286	432450	Nkain2	protein-coding
peak_19309	chr16	64438273	64439199	+	Intergenic	Lx|LINE|L1	40398	NM_173861	224291	Csnka2ip	protein-coding
peak_46267	chr9	5458250	5459269	+	Intergenic	Lx|LINE|L1	113283	NM_009808	12364	Casp12	protein-coding
peak_25752	chr2	62957167	62958753	+	intron (NM_133207, intron 2 of 15)	Lx|LINE|L1	226327	NM_133207	170738	Kcnh7	protein-coding
peak_11334	chr13	7251987	7252869	+	Intergenic	Lx|LINE|L1	-603657	NM_001291071	56421	Pfkp	protein-coding
peak_12208	chr13	47305816	47306212	+	Intergenic	Lx|LINE|L1	112011	NM_001170643	218215	Rnf144b	protein-coding
peak_47367	chr9	59038986	59039870	+	Intergenic	Lx|LINE|L1	-2987	NM_001042752	18007	Neo1	protein-coding
peak_21063	chr17	59153868	59154349	+	Intergenic	Lx|LINE|L1	-140786	NM_026497	67993	Nudt12	protein-coding
peak_20272	chr17	18010271	18011225	+	Intergenic	Lx|LINE|L1	-10985	NM_008041	14291	Fpr-rs4	protein-coding
peak_6064	chr10	106134198	106134893	+	Intergenic	Lx|LINE|L1	293066	NM_025602	52713	Ccdc59	protein-coding
peak_13521	chr13	107214447	107214695	+	Intergenic	Lx|LINE|L1	192001	NR_015471	100040322	3830408C21Rik	ncRNA
peak_5973	chr10	100257856	100258687	+	Intergenic	Lx|LINE|L1	-77405	NM_001166636	100043247	Gm4312	protein-coding
peak_3582	chr1	169725419	169726173	+	Intergenic	Lx|LINE|L1	21846	NM_009062	19736	Rgs4	protein-coding
peak_985	chr1	42519129	42519669	+	Intergenic	Lx|LINE|L1	175426	NR_027826	66297	Pantr1	ncRNA
peak_33129	chr4	110601038	110601431	+	intron (NM_001284190, intron 3 of 12)	Lx|LINE|L1	203536	NM_001284190	78933	Agbl4	protein-coding
peak_29418	chr3	72681511	72682027	+	Intergenic	Lx|LINE|L1	286094	NM_001081137	69983	Sis	protein-coding
peak_41284	chr7	38402735	38404255	+	intron (NR_153827, intron 2 of 5)	Lx|LINE|L1	24112	NR_153827	545951	Gm28453	ncRNA
peak_16599	chr15	22745778	22746949	+	Intergenic	Lx|LINE|L1	-31379	NM_001165971	545091	Hnrnpa1l2-ps2	protein-coding
peak_38471	chr6	64191795	64192619	+	intron (NM_008167, intron 8 of 15)	Lx|LINE|L1	-536918	NM_007500	11921	Atoh1	protein-coding
peak_14171	chr14	19559552	19559977	+	Intergenic	Lx|LINE|L1	42823	NM_001024706	432825	Gm5458	protein-coding
peak_16017	chr14	110637608	110638042	+	Intergenic	Lx|LINE|L1	117324	NM_175499	239250	Slitrk6	protein-coding
peak_10206	chr12	68104033	68104299	+	Intergenic	Lx|LINE|L1	-881617	NM_207010	320772	Mdga2	protein-coding
peak_10262	chr12	70386733	70387022	+	intron (NR_037248, intron 2 of 4)	Lx|LINE|L1	-39263	NM_001286386	94090	Trim9	protein-coding
peak_19553	chr16	81700154	81700424	+	Intergenic	Lx|LINE|L1	499592	NM_001113208	17968	Ncam2	protein-coding
peak_21330	chr17	72882233	72884376	+	Intergenic	Lx|LINE|L1	-35001	NM_029999	77889	Lbh	protein-coding
peak_23685	chr19	14206926	14207249	+	Intergenic	Lx|LINE|L1	228863	NR_152176	667433	Gm8630	ncRNA
peak_23076	chr18	71466039	71466643	+	intron (NM_007831, intron 12 of 28)	Lx|LINE|L1	884728	NM_007831	13176	Dcc	protein-coding
peak_43919	chr8	16071407	16071739	+	intron (NM_053171, intron 33 of 69)	Lx|LINE|L1	97265	NR_037214	100526464	Mir3106	ncRNA
peak_41465	chr7	43127580	43128346	+	Intergenic	Lx|LINE|L1	-49625	NM_001034893	668620	Zfp936	protein-coding
peak_359	chr1	5644559	5646123	+	Intergenic	Lx|LINE|L1	56848	NM_011011	18387	Oprk1	protein-coding
peak_38409	chr6	60823537	60823988	+	intron (NM_001042451, intron 2 of 5)	Lx|LINE|L1	5242	NM_001042451	20617	Snca	protein-coding
peak_24266	chr19	43339581	43340187	+	intron (NM_001081257, intron 2 of 11)	Lx|LINE|L1	48471	NM_001081257	545291	Hpse2	protein-coding
peak_29514	chr3	78709889	78710760	+	Intergenic	Lx|LINE|L1	434563	NM_001310536	76089	Rapgef2	protein-coding
peak_40376	chr7	8018038	8018294	+	intron (NM_001105151, intron 4 of 6)	Lx|LINE|L1	16977	NM_001105151	100042891	Vmn2r47	protein-coding
peak_22712	chr18	52166694	52167429	+	Intergenic	Lx|LINE|L1	-43515	NR_029788	723830	Mir28a	ncRNA
peak_15620	chr14	84643337	84643806	+	Intergenic	Lx|LINE|L1	-167147	NR_015539	319903	9630013A20Rik	ncRNA
peak_26415	chr2	98900084	98900514	+	Intergenic	Lx|LINE|L1	1432642	NM_001289744	241568	Lrrc4c	protein-coding
peak_33761	chr4	145645566	145645848	+	Intergenic	Lx|LINE|L1	-24990	NM_001103158	100041379	Zfp980	protein-coding
peak_5803	chr10	90686443	90687052	+	intron (NM_181398, intron 3 of 9)	Lx|LINE|L1	110056	NM_181398	77531	Anks1b	protein-coding
peak_13690	chr13	115268930	115269666	+	Intergenic	Lx|LINE|L1	-167334	NM_001033228	109700	Itga1	protein-coding
peak_23408	chr18	86219613	86220414	+	Intergenic	Lx|LINE|L1	-174939	NM_144946	246317	Neto1	protein-coding
peak_16462	chr15	14448392	14449572	+	Intergenic	Lx|LINE|L1	-1275307	NM_007666	12563	Cdh6	protein-coding
peak_42367	chr7	85273759	85274518	+	Intergenic	Lx|LINE|L1	-36434	NM_001105181	620697	Vmn2r68	protein-coding
peak_47684	chr9	74571016	74571288	+	Intergenic	Lx|LINE|L1	-277285	NR_045284	100503019	Gm16551	ncRNA
peak_23104	chr18	73083103	73083877	+	Intergenic	Lx|LINE|L1	-489215	NM_001039214	240396	Mex3c	protein-coding
peak_22115	chr18	23199106	23199435	+	Intergenic	Lx|LINE|L1	-18326	NR_110491	665797	Gm7788	pseudo
peak_26139	chr2	82503877	82505353	+	Intergenic	Lx|LINE|L1	-112413	NR_152125	228116	A130030D18Rik	ncRNA
peak_38024	chr6	41381863	41382118	+	Intergenic	Lx|LINE|L1	-4377	NM_011645	22073	Prss3	protein-coding
peak_8694	chr11	112645415	112646489	+	Intergenic	Lx|LINE|L1	65404	NR_024085	217294	BC006965	ncRNA
peak_43171	chr7	124865061	124865322	+	Intergenic	Lx|LINE|L1	-156256	NR_045907	73076	3100003L05Rik	ncRNA
peak_34338	chr5	7740496	7740794	+	Intergenic	Lx|LINE|L1	-219827	NM_054098	117167	Steap4	protein-coding
peak_45451	chr8	92085557	92086417	+	Intergenic	Lx|LINE|L1	270133	NR_033641	71296	Crnde	ncRNA
peak_42730	chr7	104466329	104466705	+	Intergenic	Lx|LINE|L1	-1324	NM_009099	20128	Trim30a	protein-coding
peak_28497	chr3	23068584	23069053	+	Intergenic	Lx|LINE|L1	817448	NR_004439	19784	Rprl2	ncRNA
peak_23552	chr19	8066046	8066501	+	intron (NM_001013820, intron 7 of 9)	Lx|LINE|L1	65709	NM_001013820	434674	Slc22a28	protein-coding
peak_1043	chr1	44753384	44753664	+	intron (NM_028450, intron 4 of 10)	Lx|LINE|L1	-8575	NR_040602	75066	4930521E06Rik	ncRNA
peak_45155	chr8	76730493	76731080	+	Intergenic	Lx|LINE|L1	169835	NR_028579	102640923	Gm10649	ncRNA
peak_31659	chr4	34223507	34223906	+	Intergenic	Lx|LINE|L1	-173639	NM_026293	67652	Spaca1	protein-coding
peak_26260	chr2	89533988	89534553	+	Intergenic	Lx|LINE|L1	-5862	NM_146969	258971	Olfr1243	protein-coding
peak_28529	chr3	25836849	25837976	+	intron (NM_001357095, intron 4 of 6)	Lx|LINE|L1	316574	NM_001163387	192167	Nlgn1	protein-coding
peak_45078	chr8	73085165	73085602	+	intron (NM_001317391, intron 6 of 15)	Lx|LINE|L1	68871	NR_039551	100628574	Mir28b	ncRNA
peak_5057	chr10	49196232	49196517	+	intron (NM_001358866, intron 14 of 16)	Lx|LINE|L1	591563	NM_001358866	14806	Grik2	protein-coding
peak_31864	chr4	46302901	46303147	+	Intergenic	Lx|LINE|L1	-41170	NM_183298	110805	Foxe1	protein-coding
peak_11294	chr13	4475853	4477039	+	Intergenic	Lx|LINE|L1	42103	NM_030611	83702	Akr1c6	protein-coding
peak_9724	chr12	38005476	38006405	+	intron (NM_178681, intron 2 of 24)	Lx|LINE|L1	125423	NM_178681	217480	Dgkb	protein-coding
peak_27526	chr2	155897274	155897539	+	intron (NM_001355443, intron 6 of 9)	Lx|LINE|L1	32904	NM_018888	56046	Uqcc1	protein-coding
peak_27275	chr2	143052556	143053125	+	Intergenic	Lx|LINE|L1	-10229	NM_021335	20639	Snrpb2	protein-coding
peak_46211	chr8	129015216	129015885	+	intron (NM_029061, intron 8 of 13)	Lx|LINE|L1	49942	NM_029061	74703	Ccdc7a	protein-coding
peak_41446	chr7	42648138	42648452	+	Intergenic	Lx|LINE|L1	-5691	NM_001242388	208111	Zfp976	protein-coding
peak_9090	chr12	14475009	14475992	+	Intergenic	Lx|LINE|L1	213966	NR_045003	791361	Gm16497	ncRNA
peak_9863	chr12	47467808	47468117	+	Intergenic	Lx|LINE|L1	-649187	NM_021361	664883	Nova1	protein-coding
peak_23444	chr18	88333896	88334148	+	Intergenic	Lx|LINE|L1	560185	NM_018821	54607	Socs6	protein-coding
peak_11890	chr13	31889773	31890067	+	intron (NM_146041, intron 9 of 10)	Lx|LINE|L1	83274	NM_008592	17300	Foxc1	protein-coding
peak_32762	chr4	93861639	93862293	+	Intergenic	Lx|LINE|L1	-526455	NM_026954	69136	Tusc1	protein-coding
peak_4568	chr10	23871003	23871542	+	Intergenic	Lx|LINE|L1	19810	NM_011979	26464	Vnn3	protein-coding
peak_42250	chr7	79007476	79007765	+	Intergenic	Lx|LINE|L1	-45606	NM_007424	11595	Acan	protein-coding
peak_6735	chr11	12674496	12675494	+	Intergenic	Lx|LINE|L1	-210035	NM_001282993	12808	Cobl	protein-coding
peak_2663	chr1	121748221	121749148	+	Intergenic	Lx|LINE|L1	-180704	NM_025860	66942	Ddx18	protein-coding
peak_38702	chr6	74675772	74676124	+	Intergenic	Lx|LINE|L1	-1204927	NR_108032	73408	1700065L07Rik	ncRNA
peak_11802	chr13	27523119	27523818	+	Intergenic	Lx|LINE|L1	-10251	NM_001311125	74188	Prl8a8	protein-coding
peak_45607	chr8	99886646	99887604	+	Intergenic	Lx|LINE|L1	470451	NR_132435	234624	A330008L17Rik	ncRNA
peak_10225	chr12	68844527	68844868	+	Intergenic	Lx|LINE|L1	314489	NM_009093	20090	Rps29	protein-coding
peak_26065	chr2	78391209	78391573	+	Intergenic	Lx|LINE|L1	153844	NM_177843	329436	Gm14461	protein-coding
peak_29289	chr3	66876135	66876829	+	Intergenic	Lx|LINE|L1	102329	NM_001302358	20429	Shox2	protein-coding
peak_46847	chr9	33722943	33723297	+	Intergenic	Lx|LINE|L1	-319251	NR_040744	77119	7630403G23Rik	ncRNA
peak_1270	chr1	56787628	56787924	+	Intergenic	Lx|LINE|L1	-150325	NM_027661	71066	Hsfy2	protein-coding
peak_30238	chr3	113597159	113598548	+	Intergenic	Lx|LINE|L1	-20103	NM_001110505	11722	Amy1	protein-coding
peak_28273	chr3	12610397	12611243	+	Intergenic	Lx|LINE|L1	-766461	NR_040751	100038545	Gm10745	ncRNA
peak_13898	chr14	6255675	6256366	+	Intergenic	Lx|LINE|L1	31230	NM_001270812	100861615	LOC100861615	protein-coding
peak_11515	chr13	13145816	13146689	+	Intergenic	Lx|LINE|L1	-36464	NM_001311129	107849	Prl2c5	protein-coding
peak_38571	chr6	68300237	68300477	+	Intergenic	Lx|LINE|L1	-734658	NR_003100	75070	4930515G16Rik	pseudo
peak_29293	chr3	66946296	66946549	+	Intergenic	Lx|LINE|L1	32389	NM_001302358	20429	Shox2	protein-coding
peak_45079	chr8	73185602	73186996	+	intron (NM_001317391, intron 3 of 15)	Lx|LINE|L1	167241	NM_010687	16795	Large1	protein-coding
peak_38391	chr6	59960751	59960996	+	Intergenic	Lx|LINE|L1	-117146	NR_152156	434019	Gm5570	ncRNA
peak_35414	chr5	56139876	56140164	+	Intergenic	Lx|LINE|L1	1577899	NR_015588	319216	4932441J04Rik	ncRNA
peak_11804	chr13	27612987	27613268	+	Intergenic	Lx|LINE|L1	-2545	NM_029355	75596	Prl7b1	protein-coding
peak_40545	chr7	11633604	11634039	+	Intergenic	Lx|LINE|L1	36698	NM_145843	252905	Vmn1r72	protein-coding
peak_28513	chr3	24682429	24683293	+	intron (NM_001326288, intron 1 of 13)	Lx|LINE|L1	101145	NM_001326288	635702	Naaladl2	protein-coding
peak_5104	chr10	51782624	51783236	+	Intergenic	Lx|LINE|L1	-25736	NR_045158	71090	4933411G06Rik	pseudo
peak_20170	chr17	13858432	13859411	+	intron (NR_151731, intron 20 of 33)	Lx|LINE|L1	-89452	NM_001122977	635895	Gm7168	protein-coding
peak_29381	chr3	70390893	70391189	+	Intergenic	Lx|LINE|L1	383428	NM_001018031	229389	Otol1	protein-coding
peak_6226	chr10	115939112	115940119	+	Intergenic	Lx|LINE|L1	-78748	NM_011217	19279	Ptprr	protein-coding
peak_28108	chr3	3855561	3855842	+	Intergenic	Lx|LINE|L1	347671	NM_013920	30942	Hnf4g	protein-coding
peak_2405	chr1	108935283	108935716	+	Intergenic	Lx|LINE|L1	1018240	NR_102307	319596	D830032E09Rik	ncRNA
peak_41782	chr7	58158347	58158854	+	Intergenic	Lx|LINE|L1	-499602	NM_009728	11982	Atp10a	protein-coding
peak_7063	chr11	29120437	29120869	+	Intergenic	Lx|LINE|L1	-10098	NM_027869	71701	Pnpt1	protein-coding
peak_32355	chr4	70801455	70802957	+	Intergenic	Lx|LINE|L1	-267278	NM_172694	230316	Megf9	protein-coding
peak_1752	chr1	81574815	81575436	+	Intergenic	Lx|LINE|L1	497718	NM_001356397	241134	Nyap2	protein-coding
peak_46210	chr8	129011891	129012154	+	intron (NM_029061, intron 8 of 13)	Lx|LINE|L1	53470	NM_029061	74703	Ccdc7a	protein-coding
peak_22657	chr18	49151220	49151548	+	Intergenic	Lx|LINE|L1	-371905	NR_033785	67321	1700044K03Rik	ncRNA
peak_31386	chr4	20201153	20201441	+	intron (NM_001290410, intron 4 of 5)	Lx|LINE|L1	159245	NM_010281	14590	Ggh	protein-coding
peak_42431	chr7	88709686	88709972	+	Intergenic	Lx|LINE|L1	279556	NM_028238	72433	Rab38	protein-coding
peak_13923	chr14	6863869	6864257	+	Intergenic	Lx|LINE|L1	-107006	NM_001309401	100041151	Gm3636	protein-coding
peak_11333	chr13	7248390	7248772	+	Intergenic	Lx|LINE|L1	-599810	NM_001291071	56421	Pfkp	protein-coding
peak_28465	chr3	21612245	21613150	+	Intergenic	Lx|LINE|L1	-463955	NM_030732	81004	Tbl1xr1	protein-coding
peak_40585	chr7	13834196	13834733	+	intron (NM_001111296, intron 2 of 5)	Lx|LINE|L1	2946	NM_001111296	20859	Sult2a1	protein-coding
peak_22727	chr18	53104701	53105031	+	Intergenic	Lx|LINE|L1	-71426	NM_001357463	67804	Snx2	protein-coding
peak_36262	chr5	100115612	100116102	+	intron (NM_182841, intron 1 of 7)	Lx|LINE|L1	37895	NR_045993	76003	Tmem150cos	ncRNA
peak_19197	chr16	56563688	56564222	+	intron (NM_001014399, intron 4 of 27)	Lx|LINE|L1	86109	NM_001014423	320712	Abi3bp	protein-coding
peak_16607	chr15	23356662	23358325	+	intron (NM_001081299, intron 4 of 11)	Lx|LINE|L1	321030	NM_001081299	320865	Cdh18	protein-coding
peak_4673	chr10	28865007	28865779	+	intron (NM_178666, intron 5 of 5)	Lx|LINE|L1	120913	NM_026336	67719	2310057J18Rik	protein-coding
peak_15771	chr14	96154000	96154335	+	intron (NM_053105, intron 7 of 10)	Lx|LINE|L1	272901	NM_025733	66732	4921530L21Rik	protein-coding
peak_28464	chr3	21594473	21595016	+	Intergenic	Lx|LINE|L1	-481908	NM_030732	81004	Tbl1xr1	protein-coding
peak_11555	chr13	15104844	15105089	+	Intergenic	Lx|LINE|L1	-358757	NM_008130	14634	Gli3	protein-coding
peak_5136	chr10	53266668	53266968	+	Intergenic	Lx|LINE|L1	-13452	NR_038015	100502820	Gm19395	ncRNA
peak_35003	chr5	34787895	34788698	+	intron (NM_010414, intron 2 of 66)	Lx|LINE|L1	26556	NM_010414	15194	Htt	protein-coding
peak_10440	chr12	78567717	78568540	+	intron (NM_172952, intron 11 of 23)	Lx|LINE|L1	-123407	NM_029069	70897	Fam71d	protein-coding
peak_42368	chr7	85276168	85277017	+	Intergenic	Lx|LINE|L1	-38888	NM_001105181	620697	Vmn2r68	protein-coding
peak_723	chr1	27213532	27214176	+	Intergenic	Lx|LINE|L1	-526394	NM_001033764	210940	4931408C20Rik	protein-coding
peak_35251	chr5	47516928	47518050	+	Intergenic	Lx|LINE|L1	-465666	NM_001291227	20563	Slit2	protein-coding
peak_41424	chr7	41552637	41552887	+	Intergenic	Lx|LINE|L1	-52872	NM_001033530	101835	AW146154	protein-coding
peak_21807	chr18	7543242	7544079	+	intron (NM_001360860, intron 3 of 17)	Lx|LINE|L1	64494	NM_001360860	75739	Mpp7	protein-coding
peak_36005	chr5	88102207	88103189	+	intron (NM_001252679, intron 3 of 4)	Lx|LINE|L1	16142	NM_001252681	20600	Smr2	protein-coding
peak_4752	chr10	32907982	32908749	+	Intergenic	Lx|LINE|L1	-18450	NM_001013411	432450	Nkain2	protein-coding
peak_48914	chrY	341655	342726	+	Intergenic	Lx|LINE|L1	-18894	NR_126545	69438	1700020D14Rik	ncRNA
peak_41889	chr7	62752021	62752665	+	Intergenic	Lx|LINE|L1	-287833	NM_013788	27412	Peg12	protein-coding
peak_17315	chr15	63222276	63223303	+	Intergenic	Lx|LINE|L1	256819	NR_045279	432958	Gm20740	ncRNA
peak_13926	chr14	6961219	6961947	+	Intergenic	Lx|LINE|L1	65866	NM_001164727	100038847	Gm10406	protein-coding
peak_20738	chr17	42030927	42031740	+	Intergenic	Lx|LINE|L1	-284614	NM_028474	627626	Ptchd4	protein-coding
peak_41873	chr7	61732941	61733791	+	intron (NR_015533, intron 6 of 8)	Lx|LINE|L1	2236	NR_037284	100526541	Mir344e	ncRNA
peak_28898	chr3	43120392	43120640	+	Intergenic	Lx|LINE|L1	1377898	NM_027271	73852	D3Ertd751e	protein-coding
peak_15950	chr14	106492786	106493133	+	Intergenic	Lx|LINE|L1	-6439	NR_045938	73631	1700128A07Rik	ncRNA
peak_10058	chr12	58177895	58178813	+	Intergenic	Lx|LINE|L1	-33450	NM_009216	20605	Sstr1	protein-coding
peak_46530	chr9	18436638	18438598	+	intron (NM_144934, intron 1 of 2)	Lx|LINE|L1	7003	NM_144934	234988	Mbd3l2	protein-coding
peak_38811	chr6	81150099	81150362	+	Intergenic	Lx|LINE|L1	745433	NR_106091	102465711	Mir7232	ncRNA
peak_37470	chr6	11724898	11725395	+	Intergenic	Lx10|LINE|L1	182304	NM_010886	17992	Ndufa4	protein-coding
peak_43871	chr8	14135254	14135756	+	intron (NM_001145965, intron 1 of 14)	Lx10|LINE|L1	39630	NM_172910	244310	Dlgap2	protein-coding
peak_29334	chr3	68685058	68685978	+	Intergenic	Lx10|LINE|L1	-5126	NM_001159424	16159	Il12a	protein-coding
peak_750	chr1	28905209	28905923	+	Intergenic	Lx10|LINE|L1	-125314	NM_001013750	210962	Gm597	protein-coding
peak_35720	chr5	72632353	72632752	+	intron (NM_007723, intron 1 of 8)	Lx10|LINE|L1	10200	NM_007723	12788	Cnga1	protein-coding
peak_35498	chr5	61986992	61987450	+	Intergenic	Lx10|LINE|L1	178378	NM_019468	14380	G6pd2	protein-coding
peak_34808	chr5	26227260	26228046	+	Intergenic	Lx10|LINE|L1	-30109	NM_001281527	664837	Gm7361	protein-coding
peak_26733	chr2	116714755	116715521	+	Intergenic	Lx10|LINE|L1	-163553	NM_001355572	67356	Tmco5	protein-coding
peak_9470	chr12	25908184	25908479	+	Intergenic	Lx10|LINE|L1	302174	NR_131149	629481	Gm29687	ncRNA
peak_16737	chr15	31671135	31671410	+	Intergenic	Lx10|LINE|L1	69156	NM_026546	68073	Fam173b	protein-coding
peak_26352	chr2	95042860	95043229	+	Intergenic	Lx10|LINE|L1	-604858	NM_001349003	11800	Api5	protein-coding
peak_20865	chr17	48550934	48551450	+	Intergenic	Lx10|LINE|L1	96291	NM_152823	76589	Unc5cl	protein-coding
peak_20708	chr17	40719355	40719635	+	Intergenic	Lx10|LINE|L1	-7625	NM_001038500	619517	Esp1	protein-coding
peak_4406	chr10	15614889	15615150	+	Intergenic	Lx10|LINE|L1	-176758	NR_131087	77538	C330004P14Rik	ncRNA
peak_19310	chr16	64485238	64486136	+	Intergenic	Lx10|LINE|L1	-6553	NM_173861	224291	Csnka2ip	protein-coding
peak_36291	chr5	101597554	101598296	+	Intergenic	Lx10|LINE|L1	66786	NM_144955	18096	Nkx6-1	protein-coding
peak_40755	chr7	18152250	18152709	+	Intergenic	Lx10|LINE|L1	-24015	NM_001003393	232925	Igfl3	protein-coding
peak_15647	chr14	86110669	86111462	+	Intergenic	Lx10|LINE|L1	-134905	NR_040457	75155	4930529K09Rik	ncRNA
peak_46682	chr9	26781599	26782538	+	intron (NM_153803, intron 6 of 19)	Lx10|LINE|L1	24400	NM_153803	244757	Glb1l2	protein-coding
peak_25396	chr2	42582955	42584245	+	intron (NM_053011, intron 1 of 90)	Lx10|LINE|L1	69998	NM_053011	94217	Lrp1b	protein-coding
peak_35524	chr5	63118283	63119190	+	Intergenic	Lx10|LINE|L1	304913	NM_001170705	100322896	Dthd1	protein-coding
peak_41778	chr7	57700154	57701717	+	intron (NM_001038701, intron 3 of 8)	Lx10|LINE|L1	109762	NM_008071	14402	Gabrb3	protein-coding
peak_8677	chr11	111786641	111786912	+	Intergenic	Lx10|LINE|L1	720612	NM_008425	16518	Kcnj2	protein-coding
peak_42052	chr7	68599606	68600192	+	Intergenic	Lx10|LINE|L1	-18557	NR_003648	384639	Gm5334	pseudo
peak_1112	chr1	49203578	49204677	+	Intergenic	Lx10|LINE|L1	-40489	NR_151585	442837	C230029F24Rik	ncRNA
peak_37584	chr6	18203334	18204106	+	intron (NM_021050, intron 2 of 26)	Lx10|LINE|L1	33033	NM_021050	12638	Cftr	protein-coding
peak_15882	chr14	103007505	103007873	+	intron (NR_045657, intron 2 of 2)	Lx10|LINE|L1	-25052	NM_177715	239217	Kctd12	protein-coding
peak_27667	chr2	161627977	161628790	+	intron (NM_001291150, intron 16 of 30)	Lx10|LINE|L1	-519297	NR_126509	71389	Chd6	protein-coding
peak_5945	chr10	98071290	98071896	+	Intergenic	Lx10|LINE|L1	-104503	NR_033537	100038699	Gm10754	ncRNA
peak_23225	chr18	78566408	78566947	+	intron (NM_207651, intron 2 of 21)	Lx10|LINE|L1	30273	NM_207651	27411	Slc14a2	protein-coding
peak_26148	chr2	83151572	83152091	+	Intergenic	Lx10|LINE|L1	-492747	NM_026934	69082	Zc3h15	protein-coding
peak_29778	chr3	92292217	92292536	+	Intergenic	Lx10|LINE|L1	7072	NM_001309382	100042514	Sprr2a3	protein-coding
peak_6376	chr10	123102917	123103243	+	Intergenic	Lx10|LINE|L1	-26575	NM_001163025	67074	Mon2	protein-coding
peak_43638	chr8	3960105	3961170	+	Intergenic	Lx10|LINE|L1	-13774	NM_130903	170776	Cd209c	protein-coding
peak_31334	chr4	16292646	16293720	+	Intergenic	Lx10|LINE|L1	129073	NR_045765	100415915	A530072M11Rik	ncRNA
peak_23708	chr19	15483579	15484100	+	Intergenic	Lx10|LINE|L1	440783	NM_001205339	107272	Psat1	protein-coding
peak_18255	chr16	8185388	8186651	+	Intergenic	Lx10|LINE|L1	239117	NM_029070	74720	Tmem114	protein-coding
peak_7441	chr11	49510146	49511377	+	Intergenic	Lx10|LINE|L1	-2857	NM_146472	258464	Olfr1384	protein-coding
peak_26461	chr2	101499447	101500336	+	Intergenic	Lx10|LINE|L1	-124857	NM_009020	19374	Rag2	protein-coding
peak_31162	chr4	6405597	6406255	+	intron (NM_010945, intron 27 of 30)	Lx10|LINE|L1	40246	NM_001098227	53378	Sdcbp	protein-coding
peak_24898	chr2	16719177	16720380	+	intron (NM_026162, intron 12 of 13)	Lx10|LINE|L1	293948	NR_040632	75069	4930515L03Rik	ncRNA
peak_47822	chr9	81566551	81568485	+	Intergenic	Lx10|LINE|L1	-64412	NR_040393	319405	D430036J16Rik	ncRNA
peak_47831	chr9	82150773	82151170	+	intron (NM_001357477, intron 4 of 4)	Lx10|LINE|L1	287301	NM_175213	75033	Mei4	protein-coding
peak_35095	chr5	39473982	39474683	+	intron (NR_045416, intron 4 of 5)	Lx10|LINE|L1	129242	NR_045416	75095	4930513D17Rik	ncRNA
peak_11187	chr12	116103540	116103914	+	intron (NM_009511, intron 4 of 12)	Lx10|LINE|L1	26001	NM_009511	22355	Vipr2	protein-coding
peak_29278	chr3	66524338	66524604	+	Intergenic	Lx10|LINE|L1	-227634	NM_145820	72789	Veph1	protein-coding
peak_10878	chr12	101660452	101661457	+	intron (NM_028924, intron 9 of 11)	Lx2|LINE|L1	50619	NM_028924	74413	Tc2n	protein-coding
peak_33841	chr4	146189289	146198967	+	intron (NM_001177545, intron 4 of 4)	Lx2|LINE|L1	36438	NM_001177545	667666	Zfp600	protein-coding
peak_28236	chr3	10506883	10508010	+	Intergenic	Lx2|LINE|L1	-67316	NM_029068	74718	Snx16	protein-coding
peak_5633	chr10	82505298	82505574	+	Intergenic	Lx2|LINE|L1	-12818	NM_001255990	432480	Gm1553	protein-coding
peak_20332	chr17	20693931	20694883	+	Intergenic	Lx2|LINE|L1	6899	NM_134191	171225	Vmn1r226	protein-coding
peak_15423	chr14	73116290	73117201	+	Intergenic	Lx2|LINE|L1	-25765	NM_134083	105670	Rcbtb2	protein-coding
peak_4742	chr10	32316969	32318045	+	intron (NM_001025286, intron 3 of 3)	Lx2|LINE|L1	572408	NM_001025286	432450	Nkain2	protein-coding
peak_39264	chr6	102419239	102419724	+	intron (NM_008779, intron 3 of 21)	Lx2|LINE|L1	45186	NM_008779	18488	Cntn3	protein-coding
peak_40388	chr7	8170799	8171286	+	Intergenic	Lx2|LINE|L1	-9491	NM_001105073	100042848	Vmn2r41	protein-coding
peak_21814	chr18	7731190	7732796	+	Intergenic	Lx2|LINE|L1	-105130	NM_001161620	75739	Mpp7	protein-coding
peak_31351	chr4	17626704	17627181	+	Intergenic	Lx2|LINE|L1	-225951	NR_135158	17389	Mmp16	protein-coding
peak_11795	chr13	27081697	27082316	+	Intergenic	Lx2|LINE|L1	-12183	NM_008864	18775	Prl3d1	protein-coding
peak_6031	chr10	104358015	104358274	+	Intergenic	Lx2|LINE|L1	70875	NR_105838	102465222	Mir6411	ncRNA
peak_33721	chr4	145446665	145450767	+	Intergenic	Lx2|LINE|L1	-15494	NR_002888	545700	Smarca5-ps	pseudo
peak_28297	chr3	13722354	13722779	+	intron (NM_001357034, intron 1 of 7)	Lx2|LINE|L1	-69701	NR_040598	75203	4930539N22Rik	ncRNA
peak_19439	chr16	73833798	73834523	+	Intergenic	Lx2|LINE|L1	507907	NR_030464	751561	Mir691	ncRNA
peak_24758	chr2	9209721	9210546	+	Intergenic	Lx2|LINE|L1	20618	NR_038180	73438	1700061F12Rik	ncRNA
peak_17125	chr15	53676623	53677260	+	intron (NM_177225, intron 3 of 4)	Lx2|LINE|L1	-62662	NR_039538	100628567	Mir28c	ncRNA
peak_16614	chr15	23945984	23946459	+	Intergenic	Lx2|LINE|L1	909758	NM_001081299	320865	Cdh18	protein-coding
peak_4710	chr10	31118622	31119084	+	Intergenic	Lx2|LINE|L1	-194552	NM_027168	69692	Hddc2	protein-coding
peak_41717	chr7	55179959	55180819	+	intron (NM_178705, intron 7 of 11)	Lx2|LINE|L1	345144	NM_178705	233271	Luzp2	protein-coding
peak_40461	chr7	9843292	9843703	+	Intergenic	Lx2|LINE|L1	-2172	NM_001105151	100042891	Vmn2r47	protein-coding
peak_7261	chr11	38340781	38341593	+	Intergenic	Lx2|LINE|L1	178858	NR_040295	100502917	Gm12130	ncRNA
peak_14621	chr14	41372292	41374365	+	Intergenic	Lx2|LINE|L1	-188130	NM_009160	20390	Sftpd	protein-coding
peak_2304	chr1	103077786	103078661	+	Intergenic	Lx2|LINE|L1	-1690297	NM_011800	23836	Cdh20	protein-coding
peak_44304	chr8	29254074	29254498	+	Intergenic	Lx2|LINE|L1	-34650	NM_153135	210801	Unc5d	protein-coding
peak_14770	chr14	43336279	43337382	+	Intergenic	Lx2|LINE|L1	10981	NM_027940	71826	1700001F09Rik	protein-coding
peak_37466	chr6	11551230	11551677	+	Intergenic	Lx2|LINE|L1	355997	NM_010886	17992	Ndufa4	protein-coding
peak_5059	chr10	49375223	49376269	+	intron (NM_001358866, intron 10 of 16)	Lx2|LINE|L1	412191	NM_001358866	14806	Grik2	protein-coding
peak_20983	chr17	53784225	53785227	+	Intergenic	Lx2|LINE|L1	61232	NM_026935	69083	Sult1c2	protein-coding
peak_44729	chr8	52938786	52939127	+	Intergenic	Lx2|LINE|L1	-572746	NM_001005847	11593	Aga	protein-coding
peak_25038	chr2	23854067	23854530	+	Intergenic	Lx2|LINE|L1	195081	NM_080462	140483	Hnmt	protein-coding
peak_13969	chr14	8530333	8531352	+	intron (NM_028934, intron 7 of 15)	Lx2|LINE|L1	135448	NM_028934	74430	4930452B06Rik	protein-coding
peak_23683	chr19	14067345	14067838	+	Intergenic	Lx2|LINE|L1	148569	NM_001011850	258151	Olfr1505	protein-coding
peak_37508	chr6	14050915	14051164	+	Intergenic	Lx2|LINE|L1	179470	NR_045995	76311	1110019D14Rik	ncRNA
peak_37425	chr6	10002213	10002503	+	Intergenic	Lx2|LINE|L1	972020	NR_033776	57866	AA545190	ncRNA
peak_25381	chr2	41785483	41785843	+	intron (NM_053011, intron 4 of 90)	Lx2|LINE|L1	661905	NR_105754	102465171	Mir6336	ncRNA
peak_32572	chr4	83584339	83584584	+	intron (NM_001355549, intron 7 of 24)	Lx2|LINE|L1	58916	NM_001355549	320226	Ccdc171	protein-coding
peak_16484	chr15	16142804	16143587	+	Intergenic	Lx2|LINE|L1	-634906	NM_009869	12565	Cdh9	protein-coding
peak_17413	chr15	69244612	69245157	+	Intergenic	Lx2|LINE|L1	-25649	NR_130983	75076	4930504C09Rik	ncRNA
peak_7018	chr11	26349377	26349930	+	Intergenic	Lx2|LINE|L1	-37431	NM_025923	67030	Fancl	protein-coding
peak_42451	chr7	89731875	89732507	+	intron (NM_181407, intron 1 of 13)	Lx2|LINE|L1	99373	NM_181407	109264	Me3	protein-coding
peak_6492	chr10	130246447	130246929	+	Intergenic	Lx2|LINE|L1	33450	NM_001329489	11923	Neurod4	protein-coding
peak_40900	chr7	23663230	23663530	+	Intergenic	Lx2|LINE|L1	5064	NM_001362150	81010	Vmn1r172	protein-coding
peak_35258	chr5	48063217	48063757	+	intron (NM_178804, intron 4 of 35)	Lx2|LINE|L1	80332	NR_111900	20563	Slit2	protein-coding
peak_41434	chr7	42015497	42015969	+	intron (NM_001105056, intron 5 of 5)	Lx2|LINE|L1	43248	NM_001105056	628444	Vmn2r59	protein-coding
peak_6687	chr11	10327925	10328785	+	Intergenic	Lx2|LINE|L1	-785661	NM_177033	319922	Vwc2	protein-coding
peak_23703	chr19	15358239	15359416	+	Intergenic	Lx2|LINE|L1	565795	NM_001205339	107272	Psat1	protein-coding
peak_37624	chr6	20560598	20560856	+	Intergenic	Lx2|LINE|L1	-655382	NM_019697	16508	Kcnd2	protein-coding
peak_23623	chr19	11021572	11021879	+	Intergenic	Lx2|LINE|L1	-3762	NM_001251849	76002	Ms4a18	protein-coding
peak_15865	chr14	102154706	102154982	+	Intergenic	Lx2|LINE|L1	314221	NM_001347628	380928	Lmo7	protein-coding
peak_40400	chr7	8262474	8263289	+	Intergenic	Lx2|LINE|L1	-2282	NM_198961	381838	Vmn2r43	protein-coding
peak_16003	chr14	109981406	109981668	+	Intergenic	Lx2|LINE|L1	773612	NM_175499	239250	Slitrk6	protein-coding
peak_1101	chr1	48670710	48670998	+	Intergenic	Lx2|LINE|L1	-573762	NR_151585	442837	C230029F24Rik	ncRNA
peak_22241	chr18	29291846	29292170	+	Intergenic	Lx2|LINE|L1	-150192	NR_045395	78199	4930527G23Rik	ncRNA
peak_17454	chr15	71305184	71306166	+	Intergenic	Lx2|LINE|L1	422163	NM_177819	70363	Fam135b	protein-coding
peak_46712	chr9	28062342	28063268	+	intron (NM_177906, intron 1 of 7)	Lx2|LINE|L1	271536	NM_177906	330908	Opcml	protein-coding
peak_16255	chr14	123647254	123647586	+	Intergenic	Lx2|LINE|L1	-12720	NM_145467	223272	Itgbl1	protein-coding
peak_15764	chr14	95649748	95650524	+	Intergenic	Lx2|LINE|L1	-231118	NM_001358241	66732	4921530L21Rik	protein-coding
peak_14627	chr14	41393891	41399999	+	Intergenic	Lx2|LINE|L1	-176266	NM_001358037	100041722	1700049E17Rik2	protein-coding
peak_11556	chr13	15196772	15197915	+	Intergenic	Lx2|LINE|L1	-266380	NM_008130	14634	Gli3	protein-coding
peak_24400	chr19	49289280	49289554	+	Intergenic	Lx2|LINE|L1	1083392	NM_025696	66673	Sorcs3	protein-coding
peak_23791	chr19	20465708	20466031	+	Intergenic	Lx2|LINE|L1	-26714	NM_001361504	11668	Aldh1a1	protein-coding
peak_10597	chr12	87013997	87014475	+	Intergenic	Lx2|LINE|L1	-7104	NR_155207	217733	Tmem63c	protein-coding
peak_39951	chr6	135330325	135331093	+	Intergenic	Lx2|LINE|L1	-20325	NM_029595	76400	Pbp2	protein-coding
peak_19275	chr16	61670022	61671117	+	Intergenic	Lx2|LINE|L1	-1065038	NM_007938	13840	Epha6	protein-coding
peak_16081	chr14	113952297	113952665	+	Intergenic	Lx2|LINE|L1	-879484	NR_045661	75822	4930524C18Rik	ncRNA
peak_4695	chr10	30126019	30126899	+	Intergenic	Lx2|LINE|L1	74081	NM_001109747	66311	Cenpw	protein-coding
peak_35468	chr5	59654242	59654813	+	Intergenic	Lx2|LINE|L1	331475	NR_040683	71057	4933402J10Rik	ncRNA
peak_29439	chr3	74028516	74028816	+	Intergenic	Lx2|LINE|L1	-11389	NR_040450	100504692	Gm20356	ncRNA
peak_26433	chr2	100136755	100137096	+	Intergenic	Lx2|LINE|L1	-1487823	NM_009020	19374	Rag2	protein-coding
peak_20331	chr17	20678527	20679520	+	Intergenic	Lx2|LINE|L1	-8485	NM_134191	171225	Vmn1r226	protein-coding
peak_17079	chr15	51569229	51570116	+	Intergenic	Lx2|LINE|L1	-174062	NR_045092	100502643	Gm19303	ncRNA
peak_15358	chr14	68848067	68848414	+	Intergenic	Lx2|LINE|L1	-181049	NM_009285	20855	Stc1	protein-coding
peak_35118	chr5	40620945	40621197	+	Intergenic	Lx2|LINE|L1	-976440	NM_010474	15476	Hs3st1	protein-coding
peak_42383	chr7	85860534	85861454	+	intron (NM_001105186, intron 5 of 5)	Lx2|LINE|L1	14944	NM_001105186	620928	Vmn2r73	protein-coding
peak_44810	chr8	58915751	58916694	+	Intergenic	Lx2|LINE|L1	4467	NM_173411	234290	BC030500	protein-coding
peak_31728	chr4	39102190	39103891	+	Intergenic	Lx2|LINE|L1	-247557	NR_151606	102636968	Gm12381	ncRNA
peak_19116	chr16	51941193	51942239	+	Intergenic	Lx2|LINE|L1	45571	NR_153657	629091	Gm29686	ncRNA
peak_29743	chr3	90811223	90812167	+	Intergenic	Lx2|LINE|L1	84789	NM_001165968	384997	Pglyrp4	protein-coding
peak_28382	chr3	17951490	17952141	+	Intergenic	Lx2|LINE|L1	3371	NM_029289	75439	Cypt12	protein-coding
peak_20290	chr17	18585542	18586180	+	intron (NM_001104547, intron 3 of 4)	Lx2|LINE|L1	4134	NM_001104547	433070	Vmn2r96	protein-coding
peak_2521	chr1	115015988	115016757	+	Intergenic	Lx2|LINE|L1	-668765	NM_001077425	636808	Cntnap5a	protein-coding
peak_31517	chr4	26877169	26877997	+	Intergenic	Lx2|LINE|L1	-172134	NR_040656	75360	4930548K13Rik	ncRNA
peak_31221	chr4	9804248	9804838	+	intron (NR_030693, intron 3 of 3)	Lx2|LINE|L1	33958	NR_030693	320152	4930412C18Rik	ncRNA
peak_19016	chr16	47071699	47072211	+	Intergenic	Lx2|LINE|L1	-574988	NM_021496	58998	Nectin3	protein-coding
peak_19115	chr16	51821571	51822131	+	Intergenic	Lx2|LINE|L1	165436	NR_153657	629091	Gm29686	ncRNA
peak_40898	chr7	23559733	23560509	+	Intergenic	Lx2|LINE|L1	-17064	NM_001166843	100043103	Vmn1r169	protein-coding
peak_11043	chr12	109750773	109751581	+	Intergenic	Lx2|LINE|L1	3299	NR_037233	100499517	Mir3072	ncRNA
peak_40354	chr7	7514409	7514670	+	Intergenic	Lx2|LINE|L1	-34566	NM_001105063	22311	Vmn2r32	protein-coding
peak_10641	chr12	88137040	88138037	+	Intergenic	Lx2|LINE|L1	44356	NR_136900	100039315	Gm10436	protein-coding
peak_6001	chr10	102258963	102259720	+	intron (NM_001162369, intron 1 of 5)	Lx2|LINE|L1	100262	NM_001162369	67569	Mgat4c	protein-coding
peak_40504	chr7	10290351	10290991	+	Intergenic	Lx2|LINE|L1	-15320	NM_134230	171264	Vmn1r66	protein-coding
peak_36009	chr5	88212832	88213399	+	Intergenic	Lx2|LINE|L1	-55804	NM_001110779	665615	Gm7714	protein-coding
peak_38798	chr6	80570668	80570986	+	intron (NM_001347261, intron 2 of 2)	Lx2|LINE|L1	551184	NM_001347261	243499	Lrrtm4	protein-coding
peak_22041	chr18	19738519	19738853	+	Intergenic	Lx2|LINE|L1	263411	NM_001291809	13507	Dsc3	protein-coding
peak_11144	chr12	114480332	114480593	+	Intergenic	Lx2|LINE|L1	-10996	NR_106062	102465663	Mir7094-1	ncRNA
peak_34550	chr5	15956660	15956911	+	intron (NM_001110843, intron 1 of 38)	Lx2|LINE|L1	22094	NM_001110843	12293	Cacna2d1	protein-coding
peak_11777	chr13	26129911	26130839	+	Intergenic	Lx2|LINE|L1	-164059	NR_045062	100503530	Gm11351	ncRNA
peak_37129	chr5	145425239	145425634	+	Intergenic	Lx2|LINE|L1	44287	NM_007820	13114	Cyp3a16	protein-coding
peak_37426	chr6	10013244	10013777	+	Intergenic	Lx2|LINE|L1	960868	NR_033776	57866	AA545190	ncRNA
peak_11908	chr13	32623756	32625032	+	Intergenic	Lx2|LINE|L1	157385	NM_001166030	238564	Mylk4	protein-coding
peak_4795	chr10	35641864	35642522	+	Intergenic	Lx2|LINE|L1	-864614	NM_001253355	319415	Hs3st5	protein-coding
peak_11811	chr13	28140053	28140786	+	Intergenic	Lx2|LINE|L1	-2065	NM_023746	28078	Prl5a1	protein-coding
peak_40555	chr7	12121302	12122134	+	Intergenic	Lx2|LINE|L1	-30746	NM_134208	171242	Vmn1r78	protein-coding
peak_44821	chr8	59492005	59492468	+	Intergenic	Lx2|LINE|L1	-333413	NR_126087	75017	4930470O06Rik	ncRNA
peak_32486	chr4	78885410	78886010	+	Intergenic	Lx2|LINE|L1	291663	NR_131142	623726	A430085M09Rik	ncRNA
peak_15975	chr14	108275324	108276060	+	Intergenic	Lx2|LINE|L1	638547	NM_199065	76965	Slitrk1	protein-coding
peak_14665	chr14	41760207	41763231	+	Intergenic	Lx2|LINE|L1	10685	NM_001244671	100042055	Gm10377	protein-coding
peak_14685	chr14	42178903	42179792	+	Intergenic	Lx2|LINE|L1	80701	NR_105055	101056136	Gm17026	ncRNA
peak_31055	chr3	158396366	158398110	+	intron (NM_001081358, intron 3 of 27)	Lx2|LINE|L1	164983	NM_001081358	242274	Lrrc7	protein-coding
peak_6625	chr11	7711014	7711862	+	Intergenic	Lx2|LINE|L1	-497515	NM_008343	16009	Igfbp3	protein-coding
peak_24404	chr19	49364341	49365042	+	Intergenic	Lx2|LINE|L1	1158666	NM_025696	66673	Sorcs3	protein-coding
peak_21944	chr18	14128810	14130953	+	Intergenic	Lx2|LINE|L1	-102425	NR_045373	74529	8430422H06Rik	ncRNA
peak_25298	chr2	36578026	36578370	+	Intergenic	Lx2|LINE|L1	9598	NM_146628	258621	Olfr344	protein-coding
peak_34003	chr4	147410973	147411381	+	intron (NM_001039209, intron 1 of 2)	Lx2|LINE|L1	-142100	NM_001014397	433804	Zfp985	protein-coding
peak_703	chr1	26093368	26094310	+	Intergenic	Lx2|LINE|L1	-264132	NM_175642	210933	Adgrb3	protein-coding
peak_28436	chr3	20770540	20770862	+	Intergenic	Lx2|LINE|L1	-403524	NM_175086	11608	Agtr1b	protein-coding
peak_14648	chr14	41611826	41612685	+	Intergenic	Lx2|LINE|L1	39044	NM_001358038	666214	1700049E17Rik1	protein-coding
peak_31360	chr4	18482527	18483315	+	Intergenic	Lx2|LINE|L1	629463	NM_019724	17389	Mmp16	protein-coding
peak_26619	chr2	111618577	111619419	+	Intergenic	Lx2|LINE|L1	3074	NM_146888	258890	Olfr1297	protein-coding
peak_28306	chr3	14259465	14259844	+	Intergenic	Lx2|LINE|L1	-103463	NR_033591	622229	Gm6300	pseudo
peak_2282	chr1	101613085	101613479	+	Intergenic	Lx2|LINE|L1	457514	NR_037989	100504525	Gm20268	ncRNA
peak_39086	chr6	93473102	93473380	+	Intergenic	Lx2|LINE|L1	439722	NR_104594	14924	Magi1	protein-coding
peak_27813	chr2	170084926	170085170	+	Intergenic	Lx2|LINE|L1	-14270	NR_033634	100043910	A630075F10Rik	ncRNA
peak_2283	chr1	101656230	101656661	+	Intergenic	Lx2|LINE|L1	500677	NR_037989	100504525	Gm20268	ncRNA
peak_27894	chr2	173470287	173471395	+	Intergenic	Lx2|LINE|L1	-51751	NM_028158	72221	1700021F07Rik	protein-coding
peak_34471	chr5	14875421	14875696	+	Intergenic	Lx2|LINE|L1	39331	NM_198666	381714	Gm9758	protein-coding
peak_25784	chr2	64694913	64695287	+	Intergenic	Lx2|LINE|L1	327666	NM_016719	50915	Grb14	protein-coding
peak_34070	chr4	147794249	147795704	+	intron (NM_001127189, intron 3 of 5)	Lx2|LINE|L1	14812	NM_001127189	100041677	Zfp984	protein-coding
peak_37616	chr6	20079748	20080297	+	Intergenic	Lx2|LINE|L1	524680	NR_105789	102465192	Mir6370	ncRNA
peak_28274	chr3	12701097	12702040	+	Intergenic	Lx2|LINE|L1	-770087	NM_001357035	76897	Ralyl	protein-coding
peak_24709	chr2	5726941	5727757	+	Intergenic	Lx2|LINE|L1	-12587	NM_177343	227541	Camk1d	protein-coding
peak_6732	chr11	12649406	12649829	+	Intergenic	Lx2|LINE|L1	-184657	NM_001282993	12808	Cobl	protein-coding
peak_41870	chr7	61616554	61616798	+	Intergenic	Lx2|LINE|L1	-1349	NR_045727	319752	B230209E15Rik	ncRNA
peak_23773	chr19	19280922	19281234	+	Intergenic	Lx2|LINE|L1	-169882	NM_001043354	225998	Rorb	protein-coding
peak_15594	chr14	82801438	82801695	+	Intergenic	Lx2|LINE|L1	1273724	NR_153783	102635012	Gm32455	ncRNA
peak_13496	chr13	106220951	106221205	+	Intergenic	Lx2|LINE|L1	715880	NM_001360897	76582	Ipo11	protein-coding
peak_34336	chr5	7674482	7675162	+	Intergenic	Lx2|LINE|L1	-285650	NM_054098	117167	Steap4	protein-coding
peak_2183	chr1	96028876	96029684	+	Intergenic	Lx2|LINE|L1	-7522	NR_040467	73454	1700063A18Rik	ncRNA
peak_42407	chr7	87084682	87085143	+	Intergenic	Lx2|LINE|L1	88447	NM_001105190	621430	Vmn2r79	protein-coding
peak_25791	chr2	65349578	65351002	+	intron (NM_177074, intron 6 of 11)	Lx2|LINE|L1	13736	NM_177074	320106	Slc38a11	protein-coding
peak_18530	chr16	21635090	21635722	+	intron (NM_001081366, intron 45 of 46)	Lx2|LINE|L1	59259	NM_001001881	72190	2510009E07Rik	protein-coding
peak_9882	chr12	48888338	48888586	+	Intergenic	Lx2|LINE|L1	-494421	NM_001160112	15228	Foxg1	protein-coding
peak_37744	chr6	26978126	26978769	+	Intergenic	Lx2|LINE|L1	958303	NR_030420	735266	Mir592	ncRNA
peak_40322	chr7	7319412	7320699	+	intron (NM_009490, intron 4 of 5)	Lx2|LINE|L1	17438	NM_009490	22306	Vmn2r30	protein-coding
peak_1127	chr1	50393323	50393579	+	Intergenic	Lx2|LINE|L1	-534072	NM_019790	56363	Tmeff2	protein-coding
peak_23433	chr18	87560917	87561394	+	Intergenic	Lx2|LINE|L1	848844	NM_001361145	12405	Cbln2	protein-coding
peak_6623	chr11	7637183	7637531	+	Intergenic	Lx2|LINE|L1	-423434	NM_008343	16009	Igfbp3	protein-coding
peak_39872	chr6	131662519	131663280	+	Intergenic	Lx2|LINE|L1	-2750	NM_199154	387342	Tas2r107	protein-coding
peak_30206	chr3	111665031	111665307	+	Intergenic	Lx2|LINE|L1	-216734	NR_045362	625585	Gm6602	ncRNA
peak_4767	chr10	33896022	33896373	+	Intergenic	Lx2|LINE|L1	-8914	NM_001162957	212892	Rsph4a	protein-coding
peak_16502	chr15	16836060	16836383	+	intron (NM_009869, intron 6 of 10)	Lx2|LINE|L1	58120	NM_009869	12565	Cdh9	protein-coding
peak_44840	chr8	60613777	60614304	+	Intergenic	Lx2|LINE|L1	-18785	NM_027756	71306	Mfap3l	protein-coding
peak_12972	chr13	78066914	78067966	+	intron (NM_001163420, intron 8 of 8)	Lx2|LINE|L1	42538	NM_029315	75507	Pou5f2	protein-coding
peak_29455	chr3	75586649	75586983	+	intron (NM_009250, intron 1 of 8)	Lx2|LINE|L1	29323	NM_001357514	20713	Serpini1	protein-coding
peak_39371	chr6	107925699	107926329	+	Intergenic	Lx2|LINE|L1	-139031	NM_178391	74729	Setmar	protein-coding
peak_42604	chr7	96963338	96963604	+	intron (NM_153591, intron 4 of 13)	Lx2|LINE|L1	11944	NM_153591	244141	Nars2	protein-coding
peak_14761	chr14	43276778	43291291	+	Intergenic	Lx2|LINE|L1	63777	NM_027940	71826	1700001F09Rik	protein-coding
peak_24096	chr19	35253576	35254189	+	Intergenic	Lx2|LINE|L1	288486	NR_035473	100316775	Mir1950	ncRNA
peak_32741	chr4	92799749	92800054	+	Intergenic	Lx2|LINE|L1	535610	NM_026954	69136	Tusc1	protein-coding
peak_11738	chr13	24369599	24370601	+	intron (NM_001284519, intron 2 of 17)	Lx2|LINE|L1	42696	NM_001111110	12763	Cmah	protein-coding
peak_2280	chr1	101415125	101415431	+	Intergenic	Lx2|LINE|L1	259510	NR_037989	100504525	Gm20268	ncRNA
peak_20946	chr17	52037947	52038876	+	Intergenic	Lx2|LINE|L1	-110878	NR_155494	100503190	Gm19585	ncRNA
peak_17007	chr15	46922780	46923229	+	Intergenic	Lx2|LINE|L1	299699	NR_045811	75281	4930548G14Rik	ncRNA
peak_42714	chr7	103341306	103342393	+	Intergenic	Lx2|LINE|L1	3793	NM_146731	258726	Olfr599	protein-coding
peak_39843	chr6	130007902	130008198	+	intron (NM_013793, intron 6 of 7)	Lx2|LINE|L1	18904	NM_008464	16637	Klra6	protein-coding
peak_26258	chr2	89331563	89332191	+	Intergenic	Lx2|LINE|L1	-5699	NM_146323	258320	Olfr1232	protein-coding
peak_21071	chr17	59607719	59608141	+	Intergenic	Lx2|LINE|L1	-594608	NM_026497	67993	Nudt12	protein-coding
peak_21502	chr17	84519642	84519978	+	intron (NM_001357986, intron 1 of 29)	Lx2|LINE|L1	7915	NM_001357986	213556	Plekhh2	protein-coding
peak_33772	chr4	145695036	145705055	+	intron (NM_001103158, intron 4 of 4)	Lx2|LINE|L1	29348	NM_001103158	100041379	Zfp980	protein-coding
peak_30740	chr3	143875559	143875986	+	Intergenic	Lx2|LINE|L1	-163629	NR_040405	621809	Gm6260	ncRNA
peak_28329	chr3	15425353	15426244	+	intron (NM_001002898, intron 1 of 5)	Lx2|LINE|L1	629	NM_001002898	320832	Sirpb1a	protein-coding
peak_44816	chr8	59179973	59180545	+	Intergenic	Lx2|LINE|L1	268504	NM_173411	234290	BC030500	protein-coding
peak_24497	chr19	54665119	54666129	+	Intergenic	Lx2|LINE|L1	433853	NM_008149	14732	Gpam	protein-coding
peak_12533	chr13	61118192	61118559	+	Intergenic	Lx2|LINE|L1	45813	NM_020284	56835	Ctsr	protein-coding
peak_40565	chr7	12730693	12731090	+	intron (NM_001104648, intron 1 of 5)	Lx2|LINE|L1	2214	NM_001104648	629079	Vmn2r56	protein-coding
peak_10626	chr12	87896299	87899727	+	Intergenic	Lx2|LINE|L1	5179	NM_001177574	100039052	Gm2022	protein-coding
peak_42746	chr7	105301355	105301600	+	Intergenic	Lx2|LINE|L1	-12529	NM_146750	258745	Olfr689	protein-coding
peak_40578	chr7	13566854	13567259	+	intron (NM_001080942, intron 1 of 4)	Lx2|LINE|L1	4011	NM_001080942	77684	Bsph2	protein-coding
peak_20728	chr17	41674502	41674800	+	Intergenic	Lx2|LINE|L1	-641296	NM_028474	627626	Ptchd4	protein-coding
peak_13058	chr13	82672999	82673289	+	Intergenic	Lx2|LINE|L1	25189	NR_039537	100628621	Mir3961	ncRNA
peak_39011	chr6	90046072	90046900	+	Intergenic	Lx2|LINE|L1	-9645	NM_053218	113845	Vmn1r48	protein-coding
peak_28992	chr3	50222976	50223994	+	Intergenic	Lx2|LINE|L1	220128	NM_011990	26570	Slc7a11	protein-coding
peak_19876	chr17	4148135	4148894	+	Intergenic	Lx2|LINE|L1	-26412	NR_045462	78043	4930548J01Rik	ncRNA
peak_25470	chr2	47480526	47480914	+	Intergenic	Lx2|LINE|L1	-1333389	NM_007396	11480	Acvr2a	protein-coding
peak_4615	chr10	25815787	25816033	+	intron (NR_045349, intron 1 of 4)	Lx2|LINE|L1	21527	NR_045349	73803	4930401C15Rik	ncRNA
peak_16949	chr15	43277721	43278855	+	intron (NM_008388, intron 2 of 12)	Lx2|LINE|L1	4448	NM_008388	16341	Eif3e	protein-coding
peak_15748	chr14	94332560	94332983	+	Intergenic	Lx2|LINE|L1	-442092	NM_001346722	211712	Pcdh9	protein-coding
peak_2810	chr1	129318604	129319337	+	intron (NM_172485, intron 1 of 27)	Lx2|LINE|L1	45666	NM_172485	210417	Thsd7b	protein-coding
peak_40360	chr7	7568609	7569341	+	Intergenic	Lx2|LINE|L1	-2189	NM_001105065	624512	Vmn2r33	protein-coding
peak_25417	chr2	43713229	43713701	+	Intergenic	Lx2|LINE|L1	-35359	NM_001301832	76117	Arhgap15	protein-coding
peak_18849	chr16	37344048	37344399	+	intron (NM_001114612, intron 3 of 26)	Lx2|LINE|L1	40735	NM_001114613	207227	Stxbp5l	protein-coding
peak_32703	chr4	90218629	90219633	+	intron (NM_153102, intron 1 of 1)	Lx2|LINE|L1	311	NM_153102	236537	Zfp352	protein-coding
peak_26586	chr2	108934639	108934890	+	Intergenic	Lx2|LINE|L1	343526	NM_029790	76894	Mettl15	protein-coding
peak_40882	chr7	22889456	22889728	+	intron (NM_001270494, intron 1 of 1).2	Lx2|LINE|L1	11163	NM_001270494	628664	Gm6902	protein-coding
peak_29483	chr3	76991539	76991963	+	Intergenic	Lx2|LINE|L1	916168	NM_001253719	213262	Fstl5	protein-coding
peak_34803	chr5	26110211	26112361	+	Intergenic	Lx2|LINE|L1	-5972	NM_207657	381622	5031410I06Rik	protein-coding
peak_42377	chr7	85595008	85595613	+	Intergenic	Lx2|LINE|L1	-20152	NM_001105184	233445	Vmn2r71	protein-coding
peak_26091	chr2	79628787	79629427	+	Intergenic	Lx2|LINE|L1	-6318	NM_080558	70599	Ssfa2	protein-coding
peak_28077	chr3	3079547	3079790	+	Intergenic	Lx2|LINE|L1	-428362	NM_013920	30942	Hnf4g	protein-coding
peak_41692	chr7	54041823	54043000	+	Intergenic	Lx2|LINE|L1	-150522	NR_105746	102466619	Mir6238	ncRNA
peak_14554	chr14	37700136	37700391	+	Intergenic	Lx2|LINE|L1	-564941	NM_078478	66092	Ghitm	protein-coding
peak_35862	chr5	79512810	79513058	+	Intergenic	Lx2|LINE|L1	-1507637	NM_001347367	319387	Adgrl3	protein-coding
peak_38343	chr6	57928335	57928588	+	Intergenic	Lx2|LINE|L1	-1670	NM_134179	171197	Vmn1r23	protein-coding
peak_40479	chr7	9992001	9996253	+	Intergenic	Lx2|LINE|L1	-1988	NM_001105156	625605	Vmn2r49	protein-coding
peak_15590	chr14	82618643	82618887	+	Intergenic	Lx2|LINE|L1	1456525	NR_153783	102635012	Gm32455	ncRNA
peak_45141	chr8	75988078	75989346	+	Intergenic	Lx2|LINE|L1	540018	NM_027944	71831	Iqcm	protein-coding
peak_18421	chr16	15467485	15467802	+	Intergenic	Lx2|LINE|L1	126875	NM_023585	70620	Ube2v2	protein-coding
peak_32352	chr4	70667476	70668311	+	Intergenic	Lx2|LINE|L1	-132965	NM_172694	230316	Megf9	protein-coding
peak_6828	chr11	18288387	18288763	+	Intergenic	Lx2|LINE|L1	192589	NR_131129	327872	Gm12018	ncRNA
peak_31338	chr4	16608636	16608938	+	Intergenic	Lx2|LINE|L1	444677	NR_045765	100415915	A530072M11Rik	ncRNA
peak_21621	chr17	90424158	90425292	+	intron (NM_001346957, intron 14 of 18)	Lx2|LINE|L1	31155	NM_001346958	18189	Nrxn1	protein-coding
peak_28444	chr3	21104400	21105262	+	Intergenic	Lx2|LINE|L1	-737654	NM_175086	11608	Agtr1b	protein-coding
peak_37557	chr6	16631709	16632221	+	Intergenic	Lx2|LINE|L1	266476	NM_031198	21426	Tfec	protein-coding
peak_16543	chr15	18737229	18737629	+	Intergenic	Lx2|LINE|L1	-81518	NM_001316758	320873	Cdh10	protein-coding
peak_31436	chr4	22622174	22622457	+	Intergenic	Lx2|LINE|L1	131767	NR_131335	105500046	Gm30731	ncRNA
peak_18133	chr16	3279025	3280151	+	Intergenic	Lx2|LINE|L1	-312810	NM_146860	258859	Olfr161	protein-coding
peak_26229	chr2	87559507	87560029	+	Intergenic	Lx2|LINE|L1	-14226	NM_146349	258346	Olfr1128	protein-coding
peak_37414	chr6	9294144	9294823	+	Intergenic	Lx2|LINE|L1	344464	NM_008751	18231	Nxph1	protein-coding
peak_40411	chr7	8406468	8406799	+	Intergenic	Lx2|LINE|L1	-23395	NM_001105074	434113	Vmn2r44	protein-coding
peak_32723	chr4	91521179	91521801	+	Intergenic	Lx2|LINE|L1	-121506	NM_207685	15569	Elavl2	protein-coding
peak_23811	chr19	22080462	22080708	+	Intergenic	Lx2|LINE|L1	-58532	NM_001035240	226025	Trpm3	protein-coding
peak_8229	chr11	86188414	86188814	+	intron (NM_178309, intron 5 of 19)	Lx2|LINE|L1	12579	NM_178309	237911	Brip1	protein-coding
peak_1168	chr1	52539954	52541018	+	Intergenic	Lx2|LINE|L1	39806	NR_151614	102634661	Gm28178	ncRNA
peak_32483	chr4	78823211	78823519	+	Intergenic	Lx2|LINE|L1	229318	NR_131142	623726	A430085M09Rik	ncRNA
peak_7278	chr11	39503212	39503899	+	Intergenic	Lx2|LINE|L1	-113330	NR_126439	75315	4930553C11Rik	ncRNA
peak_17412	chr15	69236616	69236895	+	Intergenic	Lx2|LINE|L1	-33778	NR_130983	75076	4930504C09Rik	ncRNA
peak_21089	chr17	61097434	61098226	+	Intergenic	Lx2|LINE|L1	1783487	NM_207654	13640	Efna5	protein-coding
peak_21835	chr18	8463284	8464189	+	Intergenic	Lx2|LINE|L1	594023	NM_001360956	225131	Wac	protein-coding
peak_15601	chr14	83095538	83096094	+	Intergenic	Lx2|LINE|L1	979474	NR_153783	102635012	Gm32455	ncRNA
peak_1141	chr1	51020221	51020680	+	intron (NM_019790, intron 4 of 9)	Lx2|LINE|L1	92927	NM_019790	56363	Tmeff2	protein-coding
peak_27271	chr2	142818882	142819830	+	intron (NM_001355123, intron 12 of 26)	Lx2|LINE|L1	82108	NM_001355123	16558	Kif16b	protein-coding
peak_1138	chr1	50874770	50875231	+	Intergenic	Lx2|LINE|L1	-52523	NM_019790	56363	Tmeff2	protein-coding
peak_48653	chr9	123270739	123271469	+	Intergenic	Lx2|LINE|L1	-10315	NM_001002267	72309	Tmem158	protein-coding
peak_29435	chr3	73813547	73813919	+	Intergenic	Lx2|LINE|L1	-105318	NM_009738	12038	Bche	protein-coding
peak_28073	chr3	3061416	3061656	+	Intergenic	Lx2|LINE|L1	-446494	NM_013920	30942	Hnf4g	protein-coding
peak_8326	chr11	91810824	91811538	+	Intergenic	Lx2|LINE|L1	-233626	NM_028547	73470	Kif2b	protein-coding
peak_19566	chr16	82405246	82406247	+	Intergenic	Lx2|LINE|L1	1205049	NM_001113208	17968	Ncam2	protein-coding
peak_38551	chr6	67783167	67783863	+	Intergenic	Lx2|LINE|L1	-217816	NR_003100	75070	4930515G16Rik	pseudo
peak_2269	chr1	100719584	100720492	+	Intergenic	Lx2|LINE|L1	-435730	NR_037989	100504525	Gm20268	ncRNA
peak_38416	chr6	61133192	61133608	+	Intergenic	Lx2|LINE|L1	-46925	NM_183310	232035	Ccser1	protein-coding
peak_23663	chr19	12929741	12930000	+	Intergenic	Lx2|LINE|L1	-4870	NM_146303	258300	Olfr1449	protein-coding
peak_9040	chr12	11785248	11785595	+	Intergenic	Lx2|LINE|L1	97478	NR_003964	627110	Tubb2a-ps2	pseudo
peak_16041	chr14	111946717	111946978	+	Intergenic	Lx2|LINE|L1	271732	NM_198865	75409	Slitrk5	protein-coding
peak_10209	chr12	68227765	68228036	+	Intergenic	Lx2|LINE|L1	931286	NM_009093	20090	Rps29	protein-coding
peak_10699	chr12	90851133	90851467	+	Intergenic	Lx2|LINE|L1	-112263	NM_010050	13371	Dio2	protein-coding
peak_21091	chr17	61365122	61366059	+	Intergenic	Lx2|LINE|L1	1515727	NM_207654	13640	Efna5	protein-coding
peak_11494	chr13	12911885	12912551	+	Intergenic	Lx2|LINE|L1	93112	NM_031191	18811	Prl2c2	protein-coding
peak_14739	chr14	43003171	43003422	+	Intergenic	Lx2|LINE|L1	12280	NM_001244671	100042055	Gm10377	protein-coding
peak_10636	chr12	88120381	88121934	+	Intergenic	Lx2|LINE|L1	60737	NR_136900	100039315	Gm10436	protein-coding
peak_39842	chr6	129957095	129957590	+	Intergenic	Lx2|LINE|L1	-44118	NM_008463	16636	Klra5	protein-coding
peak_19059	chr16	49385679	49386043	+	Intergenic	Lx2|LINE|L1	-313433	NM_028680	73916	Ift57	protein-coding
peak_2178	chr1	95900865	95901527	+	Intergenic	Lx2|LINE|L1	120562	NR_040467	73454	1700063A18Rik	ncRNA
peak_30118	chr3	107056089	107056904	+	Intergenic	Lx2|LINE|L1	16992	NR_033498	229694	AI504432	ncRNA
peak_20278	chr17	18254025	18254399	+	intron (NM_001104543, intron 4 of 5)	Lx2|LINE|L1	23354	NM_001104543	665227	Vmn2r94	protein-coding
peak_33756	chr4	145620420	145623055	+	intron (NM_001324416, intron 3 of 3)	Lx2|LINE|L1	36537	NM_001324416	433801	Gm13212	protein-coding
peak_15585	chr14	82424057	82424670	+	Intergenic	Lx2|LINE|L1	1650927	NR_153783	102635012	Gm32455	ncRNA
peak_11303	chr13	4854540	4854927	+	Intergenic	Lx2|LINE|L1	-245569	NM_018859	56043	Akr1e1	protein-coding
peak_41793	chr7	59115361	59116737	+	Intergenic	Lx2|LINE|L1	-112701	NM_001033962	22215	Ube3a	protein-coding
peak_20673	chr17	38794486	38795620	+	Intergenic	Lx2|LINE|L1	155606	NM_001177586	100126768	Esp31	protein-coding
peak_23677	chr19	13737470	13737913	+	Intergenic	Lx2|LINE|L1	-11417	NM_146990	258992	Olfr1494	protein-coding
peak_37485	chr6	12507842	12508483	+	intron (NM_001164805, intron 2 of 26)	Lx2|LINE|L1	241091	NM_001164805	330267	Thsd7a	protein-coding
peak_11634	chr13	19658748	19659354	+	intron (NM_001167909, intron 12 of 14)	Lx2|LINE|L1	35876	NM_016687	20379	Sfrp4	protein-coding
peak_32518	chr4	80692794	80693103	+	Intergenic	Lx2|LINE|L1	-141265	NM_001282015	22178	Tyrp1	protein-coding
peak_30344	chr3	120023182	120024027	+	Intergenic	Lx2|LINE|L1	-240216	NM_019550	56195	Ptbp2	protein-coding
peak_26418	chr2	99098187	99099332	+	Intergenic	Lx2|LINE|L1	1631102	NM_001289744	241568	Lrrc4c	protein-coding
peak_39819	chr6	129003712	129004383	+	intron (NR_015455, intron 2 of 2)	Lx2|LINE|L1	-10065	NM_001277202	435921	Clec2f	protein-coding
peak_28157	chr3	6725046	6725319	+	Intergenic	Lx2|LINE|L1	-104739	NM_027048	69347	1700008P02Rik	protein-coding
peak_14767	chr14	43320440	43325603	+	Intergenic	Lx2|LINE|L1	24790	NM_027940	71826	1700001F09Rik	protein-coding
peak_31534	chr4	27744368	27744865	+	Intergenic	Lx2|LINE|L1	-1039167	NR_040656	75360	4930548K13Rik	ncRNA
peak_4427	chr10	17191194	17191440	+	Intergenic	Lx2|LINE|L1	-95535	NR_038020	100504235	Gm20125	ncRNA
peak_27903	chr2	173903120	173903967	+	Intergenic	Lx2|LINE|L1	165972	NM_019806	56491	Vapb	protein-coding
peak_16260	chr14	124177568	124178260	+	intron (NM_207667, intron 1 of 4)	Lx2|LINE|L1	14632	NM_010201	14169	Fgf14	protein-coding
peak_2262	chr1	100339668	100340057	+	intron (NM_172851, intron 13 of 23)	Lx2|LINE|L1	567097	NM_172851	241175	Cntnap5b	protein-coding
peak_27015	chr2	129761936	129762989	+	Intergenic	Lx2|LINE|L1	-38055	NM_183262	67333	Stk35	protein-coding
peak_30693	chr3	140990943	140991195	+	Intergenic	Lx2|LINE|L1	221286	NM_008811	18598	Pdha2	protein-coding
peak_40324	chr7	7339469	7340408	+	Intergenic	Lx2|LINE|L1	-2445	NM_009490	22306	Vmn2r30	protein-coding
peak_35859	chr5	79448005	79448742	+	Intergenic	Lx2|LINE|L1	-1572198	NM_001347367	319387	Adgrl3	protein-coding
peak_32475	chr4	78075599	78076446	+	intron (NM_011211, intron 1 of 39)	Lx2|LINE|L1	135873	NM_011211	19266	Ptprd	protein-coding
peak_22274	chr18	31103329	31103729	+	intron (NM_009065, intron 4 of 4)	Lx2|LINE|L1	213599	NM_009065	19762	Rit2	protein-coding
peak_23479	chr19	3113294	3114077	+	Intergenic	Lx2|LINE|L1	84018	NR_045304	70011	1700030N03Rik	ncRNA
peak_28283	chr3	13044969	13046403	+	Intergenic	Lx2|LINE|L1	-425969	NM_001357035	76897	Ralyl	protein-coding
peak_31747	chr4	39970494	39971080	+	Intergenic	Lx2|LINE|L1	-172478	NM_007386	11428	Aco1	protein-coding
peak_45614	chr8	100492420	100493432	+	Intergenic	Lx2|LINE|L1	1076252	NR_132435	234624	A330008L17Rik	ncRNA
peak_18402	chr16	14598591	14599755	+	intron (NR_033556, intron 5 of 7)	Lx2|LINE|L1	36856	NR_033556	545280	A630010A05Rik	ncRNA
peak_2452	chr1	111913325	111913890	+	Intergenic	Lx2|LINE|L1	-48689	NM_001081316	319901	Dsel	protein-coding
peak_33854	chr4	146278594	146279534	+	intron (NM_001083918, intron 3 of 6).2	Lx2|LINE|L1	8679	NM_001083918	666532	Zfp991	protein-coding
peak_30909	chr3	151919335	151920024	+	Intergenic	Lx2|LINE|L1	-82151	NM_008966	19220	Ptgfr	protein-coding
peak_47299	chr9	55872762	55873232	+	intron (NM_001357652, intron 10 of 32)	Lx2|LINE|L1	65122	NM_001081341	244891	Scaper	protein-coding
peak_35435	chr5	57156161	57156716	+	Intergenic	Lx2|LINE|L1	561481	NR_015588	319216	4932441J04Rik	ncRNA
peak_15713	chr14	91156163	91156443	+	Intergenic	Lx2|LINE|L1	1029412	NR_045712	74967	4930474H20Rik	ncRNA
peak_15674	chr14	87597557	87598978	+	Intergenic	Lx2|LINE|L1	181684	NM_172605	219249	Tdrd3	protein-coding
peak_47944	chr9	88193850	88194822	+	Intergenic	Lx2|LINE|L1	-133273	NM_011851	23959	Nt5e	protein-coding
peak_31155	chr4	6105950	6106690	+	Intergenic	Lx2|LINE|L1	-84785	NM_026534	68053	Ubxn2b	protein-coding
peak_16496	chr15	16602066	16603121	+	Intergenic	Lx2|LINE|L1	-175508	NM_009869	12565	Cdh9	protein-coding
peak_450	chr1	10661011	10661630	+	intron (NM_001289497, intron 1 of 9)	Lx2|LINE|L1	58625	NM_001289497	329093	Cpa6	protein-coding
peak_31070	chr3	159501455	159501735	+	intron (NM_001172092, intron 2 of 11)	Lx2|LINE|L1	6162	NM_001172092	76131	Depdc1a	protein-coding
peak_39328	chr6	105401480	105402284	+	Intergenic	Lx2|LINE|L1	90786	NR_040297	100503536	Gm19757	ncRNA
peak_30685	chr3	140535404	140535674	+	Intergenic	Lx2|LINE|L1	507290	NR_105798	102465198	Mir7j	ncRNA
peak_5109	chr10	51939091	51939932	+	Intergenic	Lx2|LINE|L1	-82991	NM_153786	215031	Vgll2	protein-coding
peak_16061	chr14	112979571	112980742	+	Intergenic	Lx2|LINE|L1	1305041	NM_198865	75409	Slitrk5	protein-coding
peak_14811	chr14	43656674	43658885	+	Intergenic	Lx2|LINE|L1	-49766	NM_001098269	100042342	Gm10375	protein-coding
peak_15990	chr14	109196740	109197282	+	Intergenic	Lx2|LINE|L1	-282772	NM_199065	76965	Slitrk1	protein-coding
peak_48315	chr9	107110984	107112212	+	intron (NM_153413, intron 4 of 52)	Lx2|LINE|L1	-81209	NR_102273	100417434	AA543401	pseudo
peak_20322	chr17	20108543	20109107	+	Intergenic	Lx2|LINE|L1	-60620	NM_001104566	22313	Vmn2r104	protein-coding
peak_22021	chr18	18313694	18313996	+	Intergenic	Lx2|LINE|L1	-732855	NR_045374	75162	4930545E07Rik	ncRNA
peak_40500	chr7	10177946	10178666	+	Intergenic	Lx2|LINE|L1	-2020	NM_001105191	384534	Vmn2r52	protein-coding
peak_1044	chr1	44833200	44834119	+	Intergenic	Lx2|LINE|L1	-88710	NR_040602	75066	4930521E06Rik	ncRNA
peak_28087	chr3	3157289	3160310	+	Intergenic	Lx2|LINE|L1	-349231	NM_013920	30942	Hnf4g	protein-coding
peak_24199	chr19	40111945	40112851	+	intron (NM_134144, intron 8 of 8)	Lx2|LINE|L1	22719	NM_134144	107141	Cyp2c50	protein-coding
peak_31568	chr4	30168928	30170143	+	Intergenic	Lx2|LINE|L1	-495061	NR_040655	75332	4930556G01Rik	ncRNA
peak_19593	chr16	83793359	83794116	+	Intergenic	Lx2|LINE|L1	-577406	NR_040567	75247	4930553E22Rik	ncRNA
peak_7351	chr11	44337182	44337673	+	Intergenic	Lx2|LINE|L1	-62636	NM_001303244	16160	Il12b	protein-coding
peak_31393	chr4	20647198	20648088	+	intron (NM_172987, intron 1 of 4)	Lx2|LINE|L1	131025	NM_172987	269513	Nkain3	protein-coding
peak_40449	chr7	9099226	9100202	+	Intergenic	Lx2|LINE|L1	-1949	NM_001105070	434110	Vmn2r38	protein-coding
peak_25458	chr2	46557583	46558045	+	Intergenic	Lx2|LINE|L1	861209	NR_040497	69405	1700019E08Rik	ncRNA
peak_28380	chr3	17892640	17893194	+	Intergenic	Lx2|LINE|L1	-55527	NM_029289	75439	Cypt12	protein-coding
peak_36763	chr5	124738747	124739209	+	intron (NM_019536, intron 8 of 78)	Lx2|LINE|L1	13893	NM_019536	56087	Dnah10	protein-coding
peak_17030	chr15	48662477	48663427	+	intron (NM_001081391, intron 2 of 70)	Lx2|LINE|L1	129037	NM_001081391	239420	Csmd3	protein-coding
peak_34607	chr5	18935778	18936289	+	Intergenic	Lx2|LINE|L1	290522	NR_102341	70832	4921504A21Rik	ncRNA
peak_10873	chr12	101130564	101131707	+	Intergenic	Lx2|LINE|L1	-14474	NR_033653	74947	Kif4-ps	pseudo
peak_32334	chr4	69858578	69859211	+	Intergenic	Lx2|LINE|L1	551541	NM_001313762	214444	Cdk5rap2	protein-coding
peak_18132	chr16	3270480	3276834	+	Intergenic	Lx2|LINE|L1	-318741	NM_146860	258859	Olfr161	protein-coding
peak_21636	chr17	91477011	91478620	+	Intergenic	Lx2|LINE|L1	-385013	NM_020252	18189	Nrxn1	protein-coding
peak_37516	chr6	14607383	14607688	+	Intergenic	Lx2|LINE|L1	147739	NM_080464	140491	Ppp1r3a	protein-coding
peak_30203	chr3	111486741	111486988	+	Intergenic	Lx2|LINE|L1	-395039	NR_045362	625585	Gm6602	ncRNA
peak_28924	chr3	45568849	45569380	+	Intergenic	Lx2|LINE|L1	-129805	NR_040594	72274	1700027H10Rik	ncRNA
peak_28911	chr3	44115354	44115636	+	Intergenic	Lx2|LINE|L1	1262765	NR_045172	72511	2610316D01Rik	ncRNA
peak_17025	chr15	48081690	48082185	+	intron (NM_001081391, intron 13 of 70)	Lx2|LINE|L1	710052	NM_001081391	239420	Csmd3	protein-coding
peak_15689	chr14	88137457	88137734	+	Intergenic	Lx2|LINE|L1	333801	NM_178685	219257	Pcdh20	protein-coding
peak_11121	chr12	113395972	113397127	+	Intergenic	Lx2A|LINE|L1	-93016	NM_001009545	238405	Adam6b	protein-coding
peak_31370	chr4	19399902	19400915	+	intron (NM_013927, intron 10 of 17)	Lx2A|LINE|L1	119558	NM_013927	30952	Cngb3	protein-coding
peak_16490	chr15	16220876	16221123	+	Intergenic	Lx2A|LINE|L1	-557102	NM_009869	12565	Cdh9	protein-coding
peak_17035	chr15	49085260	49085554	+	Intergenic	Lx2A|LINE|L1	-293418	NM_001081391	239420	Csmd3	protein-coding
peak_11120	chr12	113392307	113392594	+	Intergenic	Lx2A|LINE|L1	-97115	NM_001009545	238405	Adam6b	protein-coding
peak_30714	chr3	142479892	142480313	+	Intergenic	Lx2A|LINE|L1	-16832	NM_153564	229898	Gbp5	protein-coding
peak_26123	chr2	81758596	81758928	+	Intergenic	Lx2A|LINE|L1	-294896	NM_175513	241514	Zfp804a	protein-coding
peak_7094	chr11	31076199	31076638	+	intron (NM_023906, intron 7 of 9)	Lx2A|LINE|L1	-90053	NM_001290667	68044	Chac2	protein-coding
peak_37537	chr6	15630578	15631713	+	Intergenic	Lx2A|LINE|L1	-89516	NM_175088	16543	Mdfic	protein-coding
peak_32603	chr4	84938892	84939287	+	intron (NM_175275, intron 2 of 25)	Lx2A|LINE|L1	54780	NM_175275	338349	Cntln	protein-coding
peak_38688	chr6	74001605	74002296	+	Intergenic	Lx2A|LINE|L1	-530929	NR_108032	73408	1700065L07Rik	ncRNA
peak_22642	chr18	48455060	48455420	+	Intergenic	Lx2A|LINE|L1	409905	NM_001025388	433182	Eno1b	protein-coding
peak_26537	chr2	106093053	106093435	+	Intergenic	Lx2A|LINE|L1	-89695	NM_026992	99349	Dnajc24	protein-coding
peak_23561	chr19	8354872	8355704	+	intron (NM_177002, intron 5 of 9)	Lx2A|LINE|L1	49817	NM_177002	319800	Slc22a30	protein-coding
peak_36054	chr5	91234241	91234508	+	Intergenic	Lx2A|LINE|L1	48702	NR_040428	100503265	Gm19619	ncRNA
peak_4419	chr10	16644241	16644812	+	Intergenic	Lx2A|LINE|L1	451256	NR_038020	100504235	Gm20125	ncRNA
peak_37390	chr6	8073198	8073469	+	intron (NM_001037865, intron 25 of 34)	Lx2A|LINE|L1	119284	NM_001037865	213945	Col28a1	protein-coding
peak_24394	chr19	49093136	49093403	+	Intergenic	Lx2A|LINE|L1	887244	NM_025696	66673	Sorcs3	protein-coding
peak_35843	chr5	78823805	78824572	+	Intergenic	Lx2A|LINE|L1	1358700	NR_131050	69370	1700017L05Rik	ncRNA
peak_35458	chr5	58633305	58634076	+	Intergenic	Lx2A|LINE|L1	-180692	NR_046190	78163	4930459L07Rik	ncRNA
peak_6068	chr10	106258640	106258925	+	Intergenic	Lx2A|LINE|L1	-211528	NM_001359674	327814	Ppfia2	protein-coding
peak_23472	chr18	90104116	90104997	+	Intergenic	Lx2A|LINE|L1	-335420	NM_001039173	623279	Dok6	protein-coding
peak_4678	chr10	29153385	29153658	+	intron (NM_026138, intron 4 of 6)	Lx2A|LINE|L1	9525	NM_026138	67412	Soga3	protein-coding
peak_19015	chr16	47046988	47047463	+	Intergenic	Lx2A|LINE|L1	-550258	NM_021496	58998	Nectin3	protein-coding
peak_34476	chr5	14921619	14921880	+	Intergenic	Lx2A1|LINE|L1	-6860	NM_198666	381714	Gm9758	protein-coding
peak_24177	chr19	39019973	39020237	+	intron (NM_028089, intron 4 of 8)	Lx2A1|LINE|L1	13086	NM_028089	72082	Cyp2c55	protein-coding
peak_30202	chr3	111379821	111380135	+	Intergenic	Lx2A1|LINE|L1	-501925	NR_045362	625585	Gm6602	ncRNA
peak_19502	chr16	77736714	77737578	+	Intergenic	Lx2A1|LINE|L1	90873	NR_029540	723952	Mir125b-2	ncRNA
peak_36065	chr5	91744562	91744929	+	Intergenic	Lx2A1|LINE|L1	22555	NR_045383	73452	1700063O14Rik	ncRNA
peak_5102	chr10	51638845	51640606	+	Intergenic	Lx2A1|LINE|L1	-8267	NM_153071	210198	Gprc6a	protein-coding
peak_20999	chr17	54540135	54540769	+	Intergenic	Lx2A1|LINE|L1	-170378	NR_045825	69418	1700025K24Rik	ncRNA
peak_4746	chr10	32425122	32425423	+	intron (NM_001025286, intron 1 of 3)	Lx2A1|LINE|L1	464643	NM_001025286	432450	Nkain2	protein-coding
peak_19142	chr16	53304891	53305217	+	Intergenic	Lx2A1|LINE|L1	-489310	NR_040495	73820	4930404A05Rik	ncRNA
peak_23259	chr18	80021322	80022313	+	Intergenic	Lx2A1|LINE|L1	-25078	NM_053117	93737	Pard6g	protein-coding
peak_27909	chr2	174139902	174140852	+	intron (NR_040530, intron 2 of 3)	Lx2A1|LINE|L1	30026	NM_213733	228961	Npepl1	protein-coding
peak_47821	chr9	81510303	81510968	+	Intergenic	Lx2A1|LINE|L1	-121295	NR_040393	319405	D430036J16Rik	ncRNA
peak_18988	chr16	45503171	45503864	+	Intergenic	Lx2A1|LINE|L1	-10548	NM_001005854	208166	Gm609	protein-coding
peak_36003	chr5	88013655	88014155	+	Intergenic	Lx2A1|LINE|L1	11380	NM_011422	20599	Smr3a	protein-coding
peak_22404	chr18	37247401	37248012	+	intron (NM_001301259, intron 1 of 3)	Lx2A1|LINE|L1	-17292	NM_053126	93872	Pcdhb1	protein-coding
peak_31543	chr4	28527470	28528123	+	Intergenic	Lx2A1|LINE|L1	-285335	NM_001290434	13841	Epha7	protein-coding
peak_43953	chr8	17741799	17742159	+	Intergenic	Lx2A1|LINE|L1	-206594	NM_053171	94109	Csmd1	protein-coding
peak_34664	chr5	21636101	21636349	+	intron (NM_001199632, intron 1 of 20)	Lx2A1|LINE|L1	9380	NM_177076	320118	Fbxl13	protein-coding
peak_48010	chr9	91202401	91202965	+	Intergenic	Lx2A1|LINE|L1	163116	NM_009573	22771	Zic1	protein-coding
peak_29737	chr3	90704021	90704292	+	Intergenic	Lx2A1|LINE|L1	-8435	NM_001281852	20202	S100a9	protein-coding
peak_38041	chr6	42047985	42048255	+	Intergenic	Lx2A1|LINE|L1	9726	NM_009299	20939	Sva	protein-coding
peak_4511	chr10	21198052	21198298	+	Intergenic	Lx2A1|LINE|L1	11231	NR_152786	102636600	Gm33619	ncRNA
peak_35632	chr5	67511900	67512853	+	Intergenic	Lx2A1|LINE|L1	48478	NR_015582	320479	C330024D21Rik	ncRNA
peak_15597	chr14	82952414	82952789	+	Intergenic	Lx2A1|LINE|L1	1122689	NR_153783	102635012	Gm32455	ncRNA
peak_31967	chr4	51630709	51630971	+	Intergenic	Lx2A1|LINE|L1	414162	NM_001162865	74914	Cylc2	protein-coding
peak_15703	chr14	90189781	90190507	+	intron (NR_045712, intron 5 of 8)	Lx2A1|LINE|L1	63253	NR_045712	74967	4930474H20Rik	ncRNA
peak_40508	chr7	10466903	10467164	+	Intergenic	Lx2A1|LINE|L1	20244	NM_134229	171263	Vmn1r67	protein-coding
peak_9865	chr12	47547363	47547619	+	Intergenic	Lx2A1|LINE|L1	-728716	NM_021361	664883	Nova1	protein-coding
peak_2239	chr1	99126431	99128613	+	Intergenic	Lx2A1|LINE|L1	-645243	NM_172851	241175	Cntnap5b	protein-coding
peak_5081	chr10	50400250	50401868	+	Intergenic	Lx2A1|LINE|L1	-191610	NM_198007	77987	Ascc3	protein-coding
peak_18612	chr16	25498454	25498715	+	Intergenic	Lx2B|LINE|L1	-185181	NM_001127260	22061	Trp63	protein-coding
peak_28079	chr3	3096004	3097600	+	Intergenic	Lx2B|LINE|L1	-411228	NM_013920	30942	Hnf4g	protein-coding
peak_44040	chr8	20112780	20115591	+	Intergenic	Lx2B|LINE|L1	183247	NR_030708	547150	6820431F20Rik	pseudo
peak_28093	chr3	3213522	3213955	+	Intergenic	Lx2B|LINE|L1	-294292	NM_013920	30942	Hnf4g	protein-coding
peak_13182	chr13	89977532	89977844	+	intron (NM_028012, intron 6 of 7)	Lx2B|LINE|L1	111920	NM_028012	108138	Xrcc4	protein-coding
peak_33134	chr4	110760080	110760431	+	intron (NM_001284190, intron 3 of 12)	Lx2B|LINE|L1	362557	NM_001284190	78933	Agbl4	protein-coding
peak_15607	chr14	83692443	83692711	+	Intergenic	Lx2B|LINE|L1	382713	NR_153783	102635012	Gm32455	ncRNA
peak_26223	chr2	86961061	86962772	+	Intergenic	Lx2B|LINE|L1	-2460	NM_146768	258764	Olfr1099	protein-coding
peak_36105	chr5	93698340	93698989	+	Intergenic	Lx2B|LINE|L1	-27201	NM_001164284	381654	C87414	protein-coding
peak_44894	chr8	64076636	64077202	+	intron (NM_009390, intron 9 of 20)	Lx2B|LINE|L1	-124749	NM_001195687	244495	Sgo2b	protein-coding
peak_19526	chr16	79800131	79801038	+	Intergenic	Lx2B|LINE|L1	-198792	NM_030146	78654	1700066C05Rik	protein-coding
peak_29375	chr3	70158673	70158934	+	Intergenic	Lx2B|LINE|L1	151190	NM_001018031	229389	Otol1	protein-coding
peak_26113	chr2	81178418	81180160	+	Intergenic	Lx2B|LINE|L1	540025	NM_001190179	69482	Nup35	protein-coding
peak_6685	chr11	10160516	10161795	+	Intergenic	Lx2B|LINE|L1	-952861	NM_177033	319922	Vwc2	protein-coding
peak_38760	chr6	78289954	78291053	+	Intergenic	Lx2B|LINE|L1	-80382	NM_011036	18489	Reg3b	protein-coding
peak_21388	chr17	76600798	76602043	+	Intergenic	Lx2B|LINE|L1	740397	NR_033456	100043885	Gm4710	ncRNA
peak_30215	chr3	112223525	112223962	+	Intergenic	Lx2B|LINE|L1	341840	NR_045362	625585	Gm6602	ncRNA
peak_32466	chr4	77690441	77691565	+	intron (NM_011211, intron 2 of 39)	Lx2B|LINE|L1	520892	NM_011211	19266	Ptprd	protein-coding
peak_16769	chr15	33220314	33221042	+	intron (NM_176073, intron 2 of 7)	Lx2B|LINE|L1	137549	NM_018755	54381	Cpq	protein-coding
peak_30679	chr3	140073792	140074257	+	Intergenic	Lx2B|LINE|L1	45775	NR_105798	102465198	Mir7j	ncRNA
peak_43513	chr7	140309563	140310174	+	Intergenic	Lx2B|LINE|L1	-12833	NM_146956	258958	Olfr525	protein-coding
peak_42720	chr7	103427254	103427635	+	Intergenic	Lx2B|LINE|L1	10748	NM_010089	13532	Usp17lc	protein-coding
peak_43512	chr7	140277323	140278090	+	intron (NM_001128146, intron 6 of 15)	Lx2B|LINE|L1	30325	NM_001128145	244234	5830411N06Rik	protein-coding
peak_5987	chr10	100977961	100978637	+	Intergenic	Lx2B|LINE|L1	-236664	NR_152765	102639396	Gm35722	ncRNA
peak_32326	chr4	69186664	69186936	+	Intergenic	Lx2B|LINE|L1	-232403	NM_019967	56710	Brinp1	protein-coding
peak_23670	chr19	13184950	13185274	+	Intergenic	Lx2B|LINE|L1	-5557	NM_146693	258688	Olfr1462	protein-coding
peak_10309	chr12	72166272	72167588	+	intron (NM_028687, intron 4 of 20)	Lx2B|LINE|L1	18099	NM_028687	73936	Ccdc175	protein-coding
peak_44078	chr8	20432465	20433266	+	Intergenic	Lx2B|LINE|L1	-8051	NR_028428	381598	2610005L07Rik	pseudo
peak_21092	chr17	61369088	61370154	+	Intergenic	Lx2B|LINE|L1	1511696	NM_207654	13640	Efna5	protein-coding
peak_16039	chr14	111846459	111847486	+	Intergenic	Lx2B|LINE|L1	171857	NM_198865	75409	Slitrk5	protein-coding
peak_16952	chr15	43602033	43602987	+	Intergenic	Lx2B|LINE|L1	125281	NM_025736	66736	Emc2	protein-coding
peak_9890	chr12	49619322	49619615	+	Intergenic	Lx2B|LINE|L1	-138606	NR_045472	69054	1810007C17Rik	ncRNA
peak_1520	chr1	70333027	70333675	+	intron (NM_025728, intron 4 of 7)	Lx2B|LINE|L1	381736	NM_025728	66722	Spag16	protein-coding
peak_15991	chr14	109363078	109363729	+	Intergenic	Lx2B|LINE|L1	-449164	NM_199065	76965	Slitrk1	protein-coding
peak_12742	chr13	66776697	66777659	+	Intergenic	Lx2B|LINE|L1	128172	NM_026219	67530	Uqcrb	protein-coding
peak_9096	chr12	14812103	14812568	+	Intergenic	Lx2B|LINE|L1	238054	NR_045960	73972	4930448C13Rik	ncRNA
peak_25404	chr2	43203486	43203788	+	Intergenic	Lx2B|LINE|L1	-351688	NM_001289594	70789	Kynu	protein-coding
peak_48905	chrY	187809	188054	+	Intergenic	Lx2B|LINE|L1	-18219	NR_126545	69438	1700020D14Rik	ncRNA
peak_22492	chr18	41049858	41050193	+	Intergenic	Lx2B|LINE|L1	791664	NM_026135	383348	Kctd16	protein-coding
peak_19630	chr16	86582062	86582316	+	Intergenic	Lx2B|LINE|L1	224324	NR_153789	102635020	Gm32461	ncRNA
peak_21953	chr18	14789271	14789613	+	intron (NM_001100449, intron 1 of 14)	Lx2B|LINE|L1	6197	NM_001100449	72504	Taf4b	protein-coding
peak_46372	chr9	10833365	10833746	+	intron (NM_001033359, intron 1 of 20)	Lx2B|LINE|L1	71171	NM_001033359	244682	Cntn5	protein-coding
peak_5186	chr10	56656782	56657766	+	Intergenic	Lx2B|LINE|L1	225293	NR_152768	102640560	Gm36595	ncRNA
peak_28078	chr3	3094107	3094918	+	Intergenic	Lx2B|LINE|L1	-413518	NM_013920	30942	Hnf4g	protein-coding
peak_38086	chr6	44407309	44407567	+	Intergenic	Lx2B|LINE|L1	-652623	NM_001004357	66797	Cntnap2	protein-coding
peak_23553	chr19	8073735	8074052	+	intron (NM_001013820, intron 5 of 9)	Lx2B|LINE|L1	58089	NM_001013820	434674	Slc22a28	protein-coding
peak_26406	chr2	98249839	98250422	+	Intergenic	Lx2B|LINE|L1	782473	NM_001289744	241568	Lrrc4c	protein-coding
peak_26700	chr2	115086071	115086973	+	Intergenic	Lx2B|LINE|L1	257758	NR_040516	78193	4930528P14Rik	ncRNA
peak_641	chr1	21708104	21708526	+	intron (NM_023872, intron 1 of 13)	Lx2B|LINE|L1	253627	NM_001160139	226922	Kcnq5	protein-coding
peak_23634	chr19	11724176	11725726	+	Intergenic	Lx2B|LINE|L1	-22608	NM_008118	14603	Gif	protein-coding
peak_11292	chr13	4452787	4453523	+	intron (NM_030611, intron 7 of 8)	Lx2B|LINE|L1	18812	NM_030611	83702	Akr1c6	protein-coding
peak_35942	chr5	84181399	84182418	+	intron (NM_007937, intron 3 of 15)	Lx2B|LINE|L1	235474	NM_007937	13839	Epha5	protein-coding
peak_26205	chr2	85852948	85853373	+	Intergenic	Lx2B|LINE|L1	3740	NM_146580	258573	Olfr1020	protein-coding
peak_13484	chr13	105415353	105415632	+	Intergenic	Lx2B|LINE|L1	-28201	NM_008308	15550	Htr1a	protein-coding
peak_16288	chr15	4749034	4750215	+	intron (NM_016704, intron 5 of 15)	Lx2B|LINE|L1	22414	NM_016704	12274	C6	protein-coding
peak_32331	chr4	69699340	69700061	+	Intergenic	Lx2B|LINE|L1	710735	NM_001313762	214444	Cdk5rap2	protein-coding
peak_47826	chr9	81804156	81804475	+	Intergenic	Lx2B|LINE|L1	-59355	NM_001357479	75033	Mei4	protein-coding
peak_30279	chr3	116224674	116224934	+	Intergenic	Lx2B|LINE|L1	28680	NM_022427	64378	Gpr88	protein-coding
peak_46414	chr9	12314973	12315231	+	Intergenic	Lx2B|LINE|L1	790753	NR_040755	78219	4930568E12Rik	ncRNA
peak_29988	chr3	101388781	101389257	+	intron (NM_207205, intron 2 of 10)	Lx2B|LINE|L1	11894	NM_207205	78908	Igsf3	protein-coding
peak_7961	chr11	73976978	73977456	+	Intergenic	Lx2B|LINE|L1	7389	NM_146710	258705	Olfr398	protein-coding
peak_31736	chr4	39357844	39358178	+	Intergenic	Lx2B|LINE|L1	-92282	NM_001081095	75471	1700009N14Rik	protein-coding
peak_9786	chr12	42189080	42189400	+	Intergenic	Lx2B|LINE|L1	-703183	NM_010733	16981	Lrrn3	protein-coding
peak_25778	chr2	64498509	64499037	+	Intergenic	Lx2B|LINE|L1	-400735	NM_001267847	60344	Fign	protein-coding
peak_2555	chr1	117151100	117151853	+	Intergenic	Lx2B|LINE|L1	1159252	NR_153836	22099	Tsn	protein-coding
peak_12631	chr13	65381494	65382531	+	Intergenic	Lx2B|LINE|L1	103158	NM_178364	170936	Zfp369	protein-coding
peak_24190	chr19	39592964	39593273	+	Intergenic	Lx2B|LINE|L1	55924	NM_001024719	545288	Cyp2c67	protein-coding
peak_13164	chr13	88789017	88789737	+	Intergenic	Lx2B|LINE|L1	-32095	NM_001037987	13612	Edil3	protein-coding
peak_16998	chr15	46604398	46604647	+	Intergenic	Lx2B|LINE|L1	-18783	NR_045811	75281	4930548G14Rik	ncRNA
peak_44881	chr8	63426600	63426903	+	Intergenic	Lx2B|LINE|L1	475406	NM_001361918	72902	Spock3	protein-coding
peak_14585	chr14	39593076	39593333	+	Intergenic	Lx2B|LINE|L1	-62459	NR_045936	73591	1700109I08Rik	ncRNA
peak_9716	chr12	37529443	37529894	+	intron (NM_178767, intron 12 of 12)	Lx2B|LINE|L1	288029	NM_178767	319660	Agmo	protein-coding
peak_48046	chr9	93317151	93317803	+	Intergenic	Lx2B|LINE|L1	-311744	NR_040756	78349	1700034K08Rik	ncRNA
peak_44327	chr8	30290452	30291121	+	Intergenic	Lx2B|LINE|L1	-277609	NR_045856	71314	4933433F19Rik	ncRNA
peak_28949	chr3	47939121	47939563	+	Intergenic	Lx2B|LINE|L1	87417	NR_040408	666202	Gm7977	pseudo
peak_12801	chr13	68304654	68305100	+	Intergenic	Lx2B|LINE|L1	51948	NR_152173	666272	Gm8016	ncRNA
peak_16588	chr15	21683047	21683297	+	Intergenic	Lx2B|LINE|L1	571720	NM_001008420	215654	Cdh12	protein-coding
peak_48049	chr9	93539225	93539647	+	Intergenic	Lx2B|LINE|L1	-533703	NR_040756	78349	1700034K08Rik	ncRNA
peak_36152	chr5	94777411	94777873	+	intron (NR_044992, intron 1 of 3)	Lx2B|LINE|L1	-87811	NM_001200055	100041253	Gm16513	protein-coding
peak_35399	chr5	55046148	55047317	+	Intergenic	Lx2B|LINE|L1	696740	NR_038045	330086	Gm10440	ncRNA
peak_42705	chr7	102938561	102939122	+	Intergenic	Lx2B|LINE|L1	-9626	NM_146360	258357	Olfr574	protein-coding
peak_25580	chr2	53292815	53293068	+	Intergenic	Lx2B|LINE|L1	100857	NM_022989	65103	Arl6ip6	protein-coding
peak_14958	chr14	50511762	50512755	+	intron (NR_045759, intron 1 of 2)	Lx2B|LINE|L1	-2863	NM_146430	258422	Olfr742	protein-coding
peak_21969	chr18	15802548	15803030	+	Intergenic	Lx2B|LINE|L1	-84743	NM_199055	71367	Chst9	protein-coding
peak_28094	chr3	3215037	3216058	+	Intergenic	Lx2B|LINE|L1	-292483	NM_013920	30942	Hnf4g	protein-coding
peak_23090	chr18	72378210	72379821	+	Intergenic	Lx2B|LINE|L1	-27946	NM_007831	13176	Dcc	protein-coding
peak_45549	chr8	96360318	96360726	+	Intergenic	Lx2B|LINE|L1	-472157	NM_010325	14719	Got2	protein-coding
peak_44299	chr8	29083706	29083963	+	intron (NM_153135, intron 1 of 17)	Lx2B|LINE|L1	135802	NM_001347498	210801	Unc5d	protein-coding
peak_28083	chr3	3130769	3131075	+	Intergenic	Lx2B|LINE|L1	-377108	NM_013920	30942	Hnf4g	protein-coding
peak_31165	chr4	6541798	6542852	+	Intergenic	Lx2B|LINE|L1	-88054	NM_010945	18201	Nsmaf	protein-coding
peak_30038	chr3	104051728	104051969	+	intron (NM_133853, intron 9 of 21)	Lx2B|LINE|L1	-83532	NR_030676	100125931	Phtf1os	ncRNA
peak_28082	chr3	3126777	3129120	+	Intergenic	Lx2B|LINE|L1	-380082	NM_013920	30942	Hnf4g	protein-coding
peak_35505	chr5	62358675	62359544	+	Intergenic	Lx2B|LINE|L1	407068	NM_178407	212285	Arap2	protein-coding
peak_35852	chr5	79385355	79385629	+	Intergenic	Lx2B|LINE|L1	-1635079	NM_001347367	319387	Adgrl3	protein-coding
peak_36185	chr5	95799754	95800724	+	intron (NM_001167793, intron 1 of 3).3	Lx2B|LINE|L1	7600	NM_001167793	100041354	Gm3286	protein-coding
peak_30187	chr3	110283883	110284577	+	Intergenic	Lx2B|LINE|L1	-33231	NR_024139	99890	Prmt6	protein-coding
peak_25731	chr2	61876825	61877427	+	Intergenic	Lx2B|LINE|L1	72673	NM_009322	21375	Tbr1	protein-coding
peak_36120	chr5	94017981	94018809	+	Intergenic	Lx2B|LINE|L1	52150	NM_198667	381724	BC061212	protein-coding
peak_38093	chr6	44710675	44710920	+	Intergenic	Lx2B|LINE|L1	-349264	NM_001004357	66797	Cntnap2	protein-coding
peak_38452	chr6	63143202	63143668	+	Intergenic	Lx2B|LINE|L1	-113422	NM_008167	14804	Grid2	protein-coding
peak_16461	chr15	14382736	14383166	+	Intergenic	Lx2B|LINE|L1	-1209276	NM_007666	12563	Cdh6	protein-coding
peak_28931	chr3	45976570	45977347	+	Intergenic	Lx2B|LINE|L1	470983	NM_001101479	241989	Pabpc4l	protein-coding
peak_31519	chr4	26952938	26953193	+	Intergenic	Lx2B|LINE|L1	-247616	NR_040656	75360	4930548K13Rik	ncRNA
peak_39709	chr6	124183003	124184016	+	Intergenic	Lx2B|LINE|L1	48275	NM_001104642	232367	Vmn2r27	protein-coding
peak_42508	chr7	92622897	92623340	+	intron (NM_028665, intron 4 of 11)	Lx2B|LINE|L1	14024	NM_028665	73845	Ankrd42	protein-coding
peak_13498	chr13	106419152	106419803	+	Intergenic	Lx2B|LINE|L1	517481	NM_001360897	76582	Ipo11	protein-coding
peak_28095	chr3	3218131	3218707	+	Intergenic	Lx2B|LINE|L1	-289611	NM_013920	30942	Hnf4g	protein-coding
peak_6393	chr10	124251918	124252195	+	Intergenic	Lx2B|LINE|L1	-217018	NR_028310	75030	4930503E24Rik	pseudo
peak_27392	chr2	149609373	149609656	+	Intergenic	Lx2B|LINE|L1	204265	NM_021405	58214	Cst10	protein-coding
peak_22240	chr18	29254356	29254679	+	Intergenic	Lx2B|LINE|L1	-187683	NR_045395	78199	4930527G23Rik	ncRNA
peak_34576	chr5	17409490	17410516	+	Intergenic	Lx2B|LINE|L1	-66119	NM_027609	70935	Speer4f1	protein-coding
peak_32748	chr4	93347662	93348129	+	Intergenic	Lx2B|LINE|L1	-12384	NM_026954	69136	Tusc1	protein-coding
peak_28185	chr3	7948277	7949727	+	intron (NR_040587, intron 1 of 3)	Lx2B|LINE|L1	5885	NR_040587	75476	1700010I02Rik	ncRNA
peak_21376	chr17	75678761	75679692	+	Intergenic	Lx2B|LINE|L1	-127280	NM_001357860	72722	Fam98a	protein-coding
peak_13167	chr13	89135657	89136467	+	intron (NM_001037987, intron 6 of 10)	Lx2B|LINE|L1	314590	NM_010103	13612	Edil3	protein-coding
peak_20364	chr17	22561012	22561847	+	intron (NM_001104573, intron 4 of 5)	Lx2B|LINE|L1	11844	NM_001104573	210876	Vmn2r111	protein-coding
peak_28071	chr3	3049069	3052192	+	Intergenic	Lx2B|LINE|L1	-457400	NM_013920	30942	Hnf4g	protein-coding
peak_11259	chr12	119970072	119970326	+	intron (NM_001294146, intron 1 of 3)	Lx2B|LINE|L1	24237	NM_001160385	217951	Tmem196	protein-coding
peak_25618	chr2	55483559	55483821	+	intron (NM_001355118, intron 4 of 4)	Lx2B|LINE|L1	47720	NM_008426	16519	Kcnj3	protein-coding
peak_1479	chr1	67741653	67742014	+	Intergenic	Lx2B|LINE|L1	618806	NM_001080809	227231	Cps1	protein-coding
peak_2438	chr1	111161422	111161711	+	Intergenic	Lx2B|LINE|L1	-183973	NM_001081386	227485	Cdh19	protein-coding
peak_33842	chr4	146199991	146204767	+	Intergenic	Lx2B2|LINE|L1	44689	NM_001177545	667666	Zfp600	protein-coding
peak_13049	chr13	82231834	82232123	+	Intergenic	Lx2B2|LINE|L1	448731	NM_007684	12626	Cetn3	protein-coding
peak_44484	chr8	38545891	38546615	+	intron (NM_145841, intron 1 of 7)	Lx2B2|LINE|L1	115255	NM_145841	244431	Sgcz	protein-coding
peak_10086	chr12	60691644	60692170	+	Intergenic	Lx2B2|LINE|L1	829913	NR_045049	100504101	Gm20063	ncRNA
peak_17018	chr15	47478385	47478629	+	Intergenic	Lx2B2|LINE|L1	855202	NR_045811	75281	4930548G14Rik	ncRNA
peak_37450	chr6	11066507	11066776	+	Intergenic	Lx2B2|LINE|L1	-92263	NR_033776	57866	AA545190	ncRNA
peak_15833	chr14	100580894	100581188	+	Intergenic	Lx2B2|LINE|L1	-431245	NM_010636	16597	Klf12	protein-coding
peak_45611	chr8	100240803	100241143	+	Intergenic	Lx2B2|LINE|L1	824299	NR_132435	234624	A330008L17Rik	ncRNA
peak_22126	chr18	23707765	23708057	+	Intergenic	Lx2B2|LINE|L1	44394	NR_126066	100502834	Gm15972	ncRNA
peak_6759	chr11	13964534	13965163	+	Intergenic	Lx2B2|LINE|L1	214193	NR_131011	75280	4930554G24Rik	ncRNA
peak_3732	chr1	177082173	177082734	+	intron (NM_011785, intron 5 of 12)	Lx2B2|LINE|L1	166314	NM_011785	23797	Akt3	protein-coding
peak_2546	chr1	116795433	116795953	+	Intergenic	Lx2B2|LINE|L1	1110556	NM_001077425	636808	Cntnap5a	protein-coding
peak_424	chr1	9375428	9375911	+	Intergenic	Lx2B2|LINE|L1	-75792	NM_001290390	71096	Sntg1	protein-coding
peak_22473	chr18	40281874	40282151	+	intron (NM_026135, intron 1 of 1)	Lx2B2|LINE|L1	23651	NM_026135	383348	Kctd16	protein-coding
peak_32798	chr4	95892563	95892870	+	intron (NM_001113412, intron 14 of 15)	Lx2B2|LINE|L1	74319	NR_045777	319247	9530080O11Rik	ncRNA
peak_26144	chr2	82862488	82862780	+	Intergenic	Lx2B2|LINE|L1	-470432	NR_152125	228116	A130030D18Rik	ncRNA
peak_47281	chr9	54961791	54962640	+	Intergenic	Lx2B2|LINE|L1	-11261	NM_145229	246735	AY074887	protein-coding
peak_13131	chr13	87028134	87028424	+	Intergenic	Lx2B2|LINE|L1	-981484	NM_007749	12867	Cox7c	protein-coding
peak_9721	chr12	37676716	37677901	+	Intergenic	Lx2B2|LINE|L1	-202866	NM_001361688	217480	Dgkb	protein-coding
peak_17821	chr15	90508568	90509455	+	intron (NM_001357979, intron 15 of 18)	Lx2B2|LINE|L1	155301	NR_155426	102640415	Gm36480	ncRNA
peak_28920	chr3	45189390	45190062	+	Intergenic	Lx2B2|LINE|L1	188534	NR_045172	72511	2610316D01Rik	ncRNA
peak_11255	chr12	119865581	119866415	+	Intergenic	Lx2B2|LINE|L1	-79964	NM_001294146	217951	Tmem196	protein-coding
peak_7573	chr11	55881307	55881586	+	Intergenic	Lx2B2|LINE|L1	159541	NM_153079	216749	Nmur2	protein-coding
peak_26618	chr2	111591254	111591607	+	Intergenic	Lx2B2|LINE|L1	-25988	NM_146403	258398	Olfr1295	protein-coding
peak_47823	chr9	81585943	81586187	+	Intergenic	Lx2B2|LINE|L1	-45865	NR_040393	319405	D430036J16Rik	ncRNA
peak_1492	chr1	68669379	68669974	+	intron (NM_010154, intron 2 of 26)	Lx2B2|LINE|L1	438383	NM_010154	13869	Erbb4	protein-coding
peak_5786	chr10	89985639	89986557	+	intron (NM_001359241, intron 1 of 25)	Lx2B2|LINE|L1	112589	NM_001359241	77531	Anks1b	protein-coding
peak_41416	chr7	41323761	41324295	+	Intergenic	Lx2B2|LINE|L1	39701	NM_001033782	434172	Gm5592	protein-coding
peak_35839	chr5	78511502	78511884	+	Intergenic	Lx2B2|LINE|L1	1046205	NR_131050	69370	1700017L05Rik	ncRNA
peak_16563	chr15	20236884	20237680	+	Intergenic	Lx2B2|LINE|L1	429468	NM_022816	64833	Acot10	protein-coding
peak_32371	chr4	71577936	71578281	+	Intergenic	Lx2B2|LINE|L1	622785	NM_001285532	21885	Tle1	protein-coding
peak_19569	chr16	82653915	82654531	+	Intergenic	Lx2B2|LINE|L1	1453526	NM_001113208	17968	Ncam2	protein-coding
peak_43096	chr7	121803747	121804717	+	Intergenic	Lx2B2|LINE|L1	-60806	NM_001272023	20277	Scnn1b	protein-coding
peak_38051	chr6	42632468	42632934	+	intron (NM_146174, intron 2 of 7)	Lx2B2|LINE|L1	12340	NM_146174	232748	Tcaf2	protein-coding
peak_44710	chr8	51529132	51530013	+	Intergenic	Lx2B2|LINE|L1	-827039	NR_151738	330767	1190028D05Rik	ncRNA
peak_714	chr1	26483213	26483819	+	Intergenic	Lx2B2|LINE|L1	203944	NM_001033764	210940	4931408C20Rik	protein-coding
peak_41667	chr7	52191294	52191788	+	Intergenic	Lx2B2|LINE|L1	-175825	NM_001195601	100503036	1700015G11Rik	protein-coding
peak_19752	chr16	93254935	93256096	+	Intergenic	Lx2B2|LINE|L1	97674	NR_040486	69857	1810053B23Rik	ncRNA
peak_46553	chr9	19817896	19819280	+	Intergenic	Lx2B2|LINE|L1	10268	NM_146526	258519	Olfr859	protein-coding
peak_32722	chr4	91501076	91501835	+	Intergenic	Lx2B2|LINE|L1	-101471	NM_207685	15569	Elavl2	protein-coding
peak_45782	chr8	109755736	109756556	+	Intergenic	Lx2B2|LINE|L1	-18407	NM_001080930	52335	Atxn1l	protein-coding
peak_40669	chr7	15338372	15339618	+	Intergenic	Lx2B2|LINE|L1	-49856	NM_145708	246792	Obox2	protein-coding
peak_27414	chr2	150468285	150468864	+	Intergenic	Lx2B2|LINE|L1	16489	NM_001034900	545471	Zfp345	protein-coding
peak_44478	chr8	38091745	38092359	+	intron (NM_145841, intron 1 of 7)	Lx2B2|LINE|L1	160150	NR_029884	723860	Mir383	ncRNA
peak_6402	chr10	124908329	124908583	+	Intergenic	Lx2B2|LINE|L1	400360	NM_001358915	20503	Slc16a7	protein-coding
peak_32693	chr4	89681287	89681711	+	Intergenic	Lx2B2|LINE|L1	-6699	NM_175647	242523	Dmrta1	protein-coding
peak_13984	chr14	8980811	8981399	+	Intergenic	Lx2B2|LINE|L1	314715	NR_045968	74859	4930455B14Rik	ncRNA
peak_29160	chr3	58482614	58483302	+	Intergenic	Lx2B2|LINE|L1	-42863	NM_001005509	229317	Eif2a	protein-coding
peak_44562	chr8	44087701	44087943	+	Intergenic	Lx2B2|LINE|L1	-388331	NM_001079931	384814	Gm5347	protein-coding
peak_9843	chr12	46033121	46033995	+	Intergenic	Lx2B2|LINE|L1	785217	NM_021361	664883	Nova1	protein-coding
peak_2694	chr1	123968900	123969706	+	intron (NM_199021, intron 1 of 25)	Lx2B2|LINE|L1	76256	NM_199021	269109	Dpp10	protein-coding
peak_10081	chr12	60378791	60379057	+	Intergenic	Lx2B2|LINE|L1	1142896	NR_045049	100504101	Gm20063	ncRNA
peak_25305	chr2	37032914	37033338	+	Intergenic	Lx2B2|LINE|L1	-27514	NM_207235	227789	Olfr358	protein-coding
peak_733	chr1	27793995	27795343	+	Intergenic	Lx2B2|LINE|L1	-89377	NR_151583	433281	Gm5524	ncRNA
peak_39368	chr6	107844531	107845554	+	Intergenic	Lx2B2|LINE|L1	-220003	NM_178391	74729	Setmar	protein-coding
peak_27799	chr2	169323051	169323705	+	Intergenic	Lx2B2|LINE|L1	-310268	NM_080455	228911	Tshz2	protein-coding
peak_34255	chr5	3155382	3155900	+	Intergenic	Lx2B2|LINE|L1	-188252	NM_009873	12571	Cdk6	protein-coding
peak_46409	chr9	12168980	12169246	+	Intergenic	Lx2B2|LINE|L1	936742	NR_040755	78219	4930568E12Rik	ncRNA
peak_16052	chr14	112492357	112493289	+	Intergenic	Lx2B2|LINE|L1	817708	NM_198865	75409	Slitrk5	protein-coding
peak_6772	chr11	14584000	14584307	+	intron (NR_045918, intron 1 of 3)	Lx2B2|LINE|L1	15072	NR_045918	73307	1700046C09Rik	ncRNA
peak_8946	chr12	6845259	6845544	+	Intergenic	Lx2B2|LINE|L1	534929	NR_045045	73575	1700101O22Rik	ncRNA
peak_32335	chr4	69866641	69866998	+	Intergenic	Lx2B2|LINE|L1	543616	NM_001313762	214444	Cdk5rap2	protein-coding
peak_5587	chr10	79521103	79521404	+	Intergenic	Lx2B2|LINE|L1	9837	NR_105874	102465548	Mir6909	ncRNA
peak_22166	chr18	25448573	25449620	+	intron (NM_001033532, intron 10 of 10)	Lx2B2|LINE|L1	230652	NM_001362337	108013	Celf4	protein-coding
peak_9728	chr12	38319002	38319991	+	intron (NM_178681, intron 19 of 24)	Lx2B2|LINE|L1	295025	NR_045943	73867	4930428E07Rik	ncRNA
peak_2399	chr1	108562143	108563076	+	Intergenic	Lx2B2|LINE|L1	645350	NR_102307	319596	D830032E09Rik	ncRNA
peak_17840	chr15	91157549	91157996	+	intron (NM_011994, intron 8 of 9)	Lx2B2|LINE|L1	34235	NM_011994	26874	Abcd2	protein-coding
peak_37626	chr6	20738078	20739131	+	Intergenic	Lx2B2|LINE|L1	-477505	NM_019697	16508	Kcnd2	protein-coding
peak_31187	chr4	7941802	7942123	+	Intergenic	Lx2B2|LINE|L1	297079	NM_007592	12319	Car8	protein-coding
peak_48314	chr9	107067725	107068582	+	intron (NM_153413, intron 6 of 52)	Lx2B2|LINE|L1	-124654	NR_102273	100417434	AA543401	pseudo
peak_31439	chr4	22733089	22733916	+	Intergenic	Lx2B2|LINE|L1	242954	NR_131335	105500046	Gm30731	ncRNA
peak_743	chr1	28563594	28564206	+	Intergenic	Lx2B2|LINE|L1	216352	NM_001013750	210962	Gm597	protein-coding
peak_18897	chr16	39935243	39935589	+	Intergenic	Lx2B2|LINE|L1	-48948	NM_001361281	268890	Lsamp	protein-coding
peak_37700	chr6	24462540	24463539	+	intron (NM_172535, intron 8 of 12)	Lx2B2|LINE|L1	52028	NM_172535	214704	Iqub	protein-coding
peak_30085	chr3	106123260	106124086	+	intron (NM_023186, intron 5 of 10)	Lx2B2|LINE|L1	10291	NM_023186	81600	Chia1	protein-coding
peak_12612	chr13	64769621	64769974	+	intron (NM_001081129, intron 13 of 23)	Lx2B2|LINE|L1	134091	NM_001081129	238680	Cntnap3	protein-coding
peak_29596	chr3	83636929	83637385	+	Intergenic	Lx2B2|LINE|L1	-63039	NR_036591	69460	1700028M03Rik	ncRNA
peak_19007	chr16	46661973	46662782	+	Intergenic	Lx2B2|LINE|L1	-165410	NM_021496	58998	Nectin3	protein-coding
peak_9678	chr12	35438743	35439179	+	Intergenic	Lx2B2|LINE|L1	96028	NM_001314027	11622	Ahr	protein-coding
peak_5952	chr10	98767748	98768458	+	Intergenic	Lx2B2|LINE|L1	-146539	NM_001359506	67972	Atp2b1	protein-coding
peak_40670	chr7	15340829	15341206	+	Intergenic	Lx2B2|LINE|L1	-47834	NM_145708	246792	Obox2	protein-coding
peak_14279	chr14	25008486	25009090	+	Intergenic	Lx2B2|LINE|L1	-100473	NR_153781	102634576	Gm32123	ncRNA
peak_35853	chr5	79402132	79403361	+	Intergenic	Lx2B2|LINE|L1	-1617825	NM_001347367	319387	Adgrl3	protein-coding
peak_42805	chr7	108653591	108653859	+	Intergenic	Lx2B2|LINE|L1	-7151	NM_146372	258369	Olfr509	protein-coding
peak_26532	chr2	105819682	105819937	+	intron (NM_023876, intron 5 of 9)	Lx2B2|LINE|L1	84755	NM_023876	77766	Elp4	protein-coding
peak_26272	chr2	90307064	90307307	+	Intergenic	Lx2B2|LINE|L1	-10326	NM_146975	258977	Olfr1273-ps	protein-coding
peak_24127	chr19	36503968	36504497	+	Intergenic	Lx2B2|LINE|L1	-50407	NM_172637	226098	Hectd2	protein-coding
peak_20832	chr17	47070001	47070264	+	Intergenic	Lx2B2|LINE|L1	-59600	NM_001177374	224826	Ubr2	protein-coding
peak_33904	chr4	146724779	146725657	+	Intergenic	Lx2B2|LINE|L1	-178345	NR_045468	67524	1700095A21Rik	ncRNA
peak_28904	chr3	43733699	43734330	+	Intergenic	Lx2B2|LINE|L1	1644246	NR_045172	72511	2610316D01Rik	ncRNA
peak_19465	chr16	75633389	75634011	+	Intergenic	Lx2B2|LINE|L1	40809	NM_198302	224344	Rbm11	protein-coding
peak_16977	chr15	45458429	45458705	+	Intergenic	Lx2B2|LINE|L1	-343633	NM_026200	67498	Kcnv1	protein-coding
peak_37082	chr5	143457936	143458954	+	Intergenic	Lx2B2|LINE|L1	-6048	NM_144915	231871	Daglb	protein-coding
peak_16063	chr14	113013726	113014980	+	Intergenic	Lx2B2|LINE|L1	1339238	NM_198865	75409	Slitrk5	protein-coding
peak_28320	chr3	15260480	15261480	+	Intergenic	Lx2B2|LINE|L1	71322	NM_001076679	751864	Gm9733	protein-coding
peak_32424	chr4	75186003	75186792	+	Intergenic	Lx2B2|LINE|L1	91895	NM_025849	66928	Dmac1	protein-coding
peak_4577	chr10	24203094	24203382	+	Intergenic	Lx2B2|LINE|L1	-20279	NM_021509	59012	Moxd1	protein-coding
peak_13171	chr13	89518142	89518397	+	Intergenic	Lx2B2|LINE|L1	-22367	NM_013500	12950	Hapln1	protein-coding
peak_21607	chr17	89596040	89596301	+	Intergenic	Lx2B2|LINE|L1	216929	NR_045952	100043904	Gm4719	ncRNA
peak_44784	chr8	56905702	56906405	+	Intergenic	Lx2B2|LINE|L1	354919	NM_015791	50753	Fbxo8	protein-coding
peak_13065	chr13	83088910	83089930	+	Intergenic	Lx2B2|LINE|L1	-391087	NR_039537	100628621	Mir3961	ncRNA
peak_42441	chr7	89277658	89278055	+	intron (NM_001360746, intron 4 of 14)	Lx2B2|LINE|L1	60931	NM_028343	72759	Tmem135	protein-coding
peak_3196	chr1	150707173	150708242	+	intron (NM_001024720, intron 36 of 106)	Lx2B2|LINE|L1	-241542	NM_001110146	96875	Prg4	protein-coding
peak_20965	chr17	52889091	52890164	+	intron (NM_001031811, intron 8 of 15)	Lx2B2|LINE|L1	286918	NM_001031811	211468	Kcnh8	protein-coding
peak_42406	chr7	87030920	87031206	+	intron (NM_001105190, intron 5 of 5)	Lx2B2|LINE|L1	34598	NM_001105190	621430	Vmn2r79	protein-coding
peak_13081	chr13	83497476	83497858	+	Intergenic	Lx2B2|LINE|L1	-6367	NM_001347564	17260	Mef2c	protein-coding
peak_35851	chr5	79363657	79363909	+	Intergenic	Lx2B2|LINE|L1	-1656788	NM_001347367	319387	Adgrl3	protein-coding
peak_33701	chr4	144533061	144533609	+	Intergenic	Lx2B2|LINE|L1	13513	NM_198662	381572	9430007A20Rik	protein-coding
peak_33924	chr4	146935943	146936674	+	Intergenic	Lx2B2|LINE|L1	-85542	NM_001177767	100043034	Rex2	protein-coding
peak_12531	chr13	61046857	61047434	+	Intergenic	Lx2B2|LINE|L1	-6548	NM_029636	104002	Ctsq	protein-coding
peak_16596	chr15	22404830	22405943	+	Intergenic	Lx2B2|LINE|L1	309598	NM_001165971	545091	Hnrnpa1l2-ps2	protein-coding
peak_24393	chr19	49065631	49065940	+	Intergenic	Lx2B2|LINE|L1	859760	NM_025696	66673	Sorcs3	protein-coding
peak_30219	chr3	112518108	112518624	+	Intergenic	Lx2B2|LINE|L1	636463	NR_045362	625585	Gm6602	ncRNA
peak_37404	chr6	8812788	8813071	+	Intergenic	Lx2B2|LINE|L1	-34445	NM_010492	15893	Ica1	protein-coding
peak_15988	chr14	109036773	109037432	+	Intergenic	Lx2B2|LINE|L1	-122863	NM_199065	76965	Slitrk1	protein-coding
peak_37741	chr6	26592151	26592605	+	Intergenic	Lx2B2|LINE|L1	660952	NR_040771	626904	Gm20756	ncRNA
peak_48031	chr9	92618920	92619586	+	Intergenic	Lx2B2|LINE|L1	-76384	NR_029474	78575	B430319G15Rik	ncRNA
peak_15395	chr14	71762143	71763689	+	Intergenic	Lx2B2|LINE|L1	-93793	NR_046274	74667	4930434J06Rik	ncRNA
peak_33402	chr4	126714626	126714875	+	Intergenic	Lx2B2|LINE|L1	21519	NM_198960	332937	Tfap2e	protein-coding
peak_40628	chr7	15126618	15126938	+	Intergenic	Lx2B2|LINE|L1	-262073	NM_145708	246792	Obox2	protein-coding
peak_3138	chr1	146926800	146927520	+	Intergenic	Lx2B2|LINE|L1	429473	NM_001357572	215378	Brinp3	protein-coding
peak_410	chr1	8304548	8305125	+	Intergenic	Lx2B2|LINE|L1	995041	NM_027671	71096	Sntg1	protein-coding
peak_25925	chr2	72013673	72014173	+	intron (NM_001204167, intron 1 of 5)	Lx2B2|LINE|L1	32708	NM_001204167	56508	Rapgef4	protein-coding
peak_42875	chr7	111399259	111399883	+	Intergenic	Lx2B2|LINE|L1	-276896	NR_015573	75479	1700012D14Rik	ncRNA
peak_28928	chr3	45812840	45813525	+	Intergenic	Lx2B2|LINE|L1	-373873	NR_040594	72274	1700027H10Rik	ncRNA
peak_15785	chr14	97303169	97303581	+	Intergenic	Lx2B2|LINE|L1	-784341	NM_053105	93688	Klhl1	protein-coding
peak_44316	chr8	29757228	29758507	+	Intergenic	Lx2B2|LINE|L1	-538231	NM_153135	210801	Unc5d	protein-coding
peak_40754	chr7	18149954	18150899	+	Intergenic	Lx2B2|LINE|L1	-26068	NM_001003393	232925	Igfl3	protein-coding
peak_31654	chr4	34051398	34052515	+	Intergenic	Lx2B2|LINE|L1	-1889	NM_026293	67652	Spaca1	protein-coding
peak_42512	chr7	92955433	92955727	+	Intergenic	Lx2B2|LINE|L1	80327	NM_028243	72461	Prcp	protein-coding
peak_39082	chr6	93163936	93164670	+	Intergenic	Lx2B2|LINE|L1	223721	NR_015530	330385	9530026P05Rik	ncRNA
peak_4747	chr10	32459648	32460343	+	intron (NM_001025286, intron 1 of 3)	Lx2B2|LINE|L1	429920	NM_001025286	432450	Nkain2	protein-coding
peak_47819	chr9	81156585	81157479	+	Intergenic	Lx2B2|LINE|L1	-474898	NR_040393	319405	D430036J16Rik	ncRNA
peak_5070	chr10	49982186	49982680	+	Intergenic	Lx2B2|LINE|L1	-193667	NM_001111268	14806	Grik2	protein-coding
peak_10124	chr12	63205039	63205491	+	Intergenic	Lx2B2|LINE|L1	517478	NR_131949	73309	Spanxn4	ncRNA
peak_18496	chr16	20252417	20253583	+	Intergenic	Lx2B2|LINE|L1	-11642	NM_198599	208158	Map6d1	protein-coding
peak_32404	chr4	73923029	73923567	+	Intergenic	Lx2B2|LINE|L1	-2582	NM_001126326	623281	Gm11756	protein-coding
peak_8353	chr11	93072487	93074226	+	Intergenic	Lx2B2|LINE|L1	-25010	NM_001361707	72605	Car10	protein-coding
peak_7087	chr11	30457826	30458711	+	intron (NM_001100394, intron 1 of 4)	Lx2B2|LINE|L1	13561	NM_001100394	75087	4930505A04Rik	protein-coding
peak_887	chr1	37271504	37272385	+	Intergenic	Lx2B2|LINE|L1	-27894	NM_030266	269180	Inpp4a	protein-coding
peak_20245	chr17	17138086	17139014	+	intron (NM_011765, intron 1 of 3)	Lx2B2|LINE|L1	17167	NM_011765	22759	Zfp97	protein-coding
peak_44715	chr8	51883008	51883264	+	Intergenic	Lx2B2|LINE|L1	-473475	NR_151738	330767	1190028D05Rik	ncRNA
peak_44494	chr8	39186639	39187098	+	Intergenic	Lx2B2|LINE|L1	-111112	NR_044988	621335	Gm6213	ncRNA
peak_40676	chr7	15378752	15379819	+	Intergenic	Lx2B2|LINE|L1	-9566	NM_145708	246792	Obox2	protein-coding
peak_37473	chr6	11853357	11854409	+	Intergenic	Lx2B2|LINE|L1	53567	NM_010886	17992	Ndufa4	protein-coding
peak_4333	chr10	11896514	11897446	+	Intergenic	Lx2B2|LINE|L1	287756	NM_013898	30058	Timm8a1	protein-coding
peak_24752	chr2	8719809	8720420	+	Intergenic	Lx2B2|LINE|L1	-469401	NR_038180	73438	1700061F12Rik	ncRNA
peak_40512	chr7	10539660	10539962	+	Intergenic	Lx2B2|LINE|L1	-11642	NM_001172072	628580	Vmn1r68	protein-coding
peak_15695	chr14	88953128	88953830	+	Intergenic	Lx2B2|LINE|L1	-482083	NM_178685	219257	Pcdh20	protein-coding
peak_32698	chr4	89936610	89937185	+	Intergenic	Lx2B2|LINE|L1	248699	NM_175647	242523	Dmrta1	protein-coding
peak_25749	chr2	62730619	62730870	+	intron (NM_133207, intron 12 of 15)	Lx2B2|LINE|L1	66417	NM_145523	227960	Gca	protein-coding
peak_28447	chr3	21213234	21214179	+	Intergenic	Lx2B2|LINE|L1	-846529	NM_175086	11608	Agtr1b	protein-coding
peak_32455	chr4	77204952	77205247	+	intron (NM_011211, intron 6 of 39)	Lx2B2|LINE|L1	-860856	NM_001352628	19266	Ptprd	protein-coding
peak_34591	chr5	18191030	18191737	+	Intergenic	Lx2B2|LINE|L1	169030	NM_010305	14677	Gnai1	protein-coding
peak_35667	chr5	69179289	69180333	+	intron (NM_175519, intron 1 of 1)	Lx2B2|LINE|L1	161898	NM_175519	243043	Kctd8	protein-coding
peak_16514	chr15	17407569	17407922	+	Intergenic	Lx2B2|LINE|L1	629644	NM_009869	12565	Cdh9	protein-coding
peak_15959	chr14	106907690	106908007	+	Intergenic	Lx2B2|LINE|L1	-421328	NR_045938	73631	1700128A07Rik	ncRNA
peak_30462	chr3	126171555	126172429	+	Intergenic	Lx2B2|LINE|L1	-191860	NM_173451	271970	Arsj	protein-coding
peak_37492	chr6	12974573	12975042	+	Intergenic	Lx2B2|LINE|L1	-94952	NM_027992	71900	Tmem106b	protein-coding
peak_29549	chr3	80564534	80566485	+	Intergenic	Lx2B2|LINE|L1	237326	NM_001357924	14800	Gria2	protein-coding
peak_11780	chr13	26210114	26210867	+	Intergenic	Lx2B2|LINE|L1	101916	NR_045933	73576	1700092E19Rik	ncRNA
peak_26445	chr2	100657186	100657426	+	Intergenic	Lx2B2|LINE|L1	-967442	NM_009020	19374	Rag2	protein-coding
peak_1124	chr1	50184712	50185500	+	Intergenic	Lx2B2|LINE|L1	-742417	NM_019790	56363	Tmeff2	protein-coding
peak_15642	chr14	85914487	85914890	+	Intergenic	Lx2B2|LINE|L1	-331282	NR_040457	75155	4930529K09Rik	ncRNA
peak_24563	chr19	57932612	57932871	+	intron (NM_181415, intron 26 of 28)	Lx2B2|LINE|L1	-118426	NR_049196	100885835	Mir5623	ncRNA
peak_38934	chr6	86896016	86896313	+	intron (NM_001040106, intron 1 of 20)	Lx3_Mus|LINE|L1	46647	NM_177762	269774	Aak1	protein-coding
peak_40493	chr7	10087909	10089095	+	intron (NM_001105179, intron 5 of 5)	Lx3_Mus|LINE|L1	17157	NM_001105179	100042921	Vmn2r51	protein-coding
peak_33734	chr4	145525930	145526752	+	intron (NM_001324553, intron 1 of 3)	Lx3_Mus|LINE|L1	15582	NM_001324553	101056073	Zfp990	protein-coding
peak_26448	chr2	100779657	100780018	+	Intergenic	Lx3_Mus|LINE|L1	-844911	NM_009020	19374	Rag2	protein-coding
peak_10179	chr12	66815833	66816520	+	intron (NM_001193266, intron 2 of 16)	Lx3_Mus|LINE|L1	406373	NM_001193266	320772	Mdga2	protein-coding
peak_38751	chr6	77793084	77793390	+	intron (NM_145732, intron 3 of 18)	Lx3_Mus|LINE|L1	186430	NM_001355193	12386	Ctnna2	protein-coding
peak_24046	chr19	32688024	32688264	+	intron (NM_026487, intron 6 of 9)	Lx3_Mus|LINE|L1	24154	NM_026487	67979	Atad1	protein-coding
peak_22033	chr18	19376031	19377082	+	Intergenic	Lx3_Mus|LINE|L1	625541	NM_001291809	13507	Dsc3	protein-coding
peak_16121	chr14	116595953	116596329	+	Intergenic	Lx3_Mus|LINE|L1	-329156	NM_011821	23888	Gpc6	protein-coding
peak_19567	chr16	82454309	82455449	+	Intergenic	Lx3_Mus|LINE|L1	1254182	NM_001113208	17968	Ncam2	protein-coding
peak_36475	chr5	109341166	109341506	+	intron (NM_001104627, intron 3 of 5)	Lx3_Mus|LINE|L1	10955	NM_001104627	384220	Vmn2r16	protein-coding
peak_25008	chr2	22199071	22199615	+	Intergenic	Lx3_Mus|LINE|L1	-28160	NM_148413	667663	Myo3a	protein-coding
peak_5928	chr10	97027836	97028317	+	Intergenic	Lx3_Mus|LINE|L1	-7692	NR_045358	75301	4930556N09Rik	ncRNA
peak_11475	chr13	12794162	12804015	+	intron (NM_011954, intron 1 of 4)	Lx3_Mus|LINE|L1	970	NM_011954	26421	Prl2c4	protein-coding
peak_32506	chr4	80097865	80098170	+	Intergenic	Lx3_Mus|LINE|L1	-736196	NM_001282015	22178	Tyrp1	protein-coding
peak_26691	chr2	114648608	114648879	+	intron (NM_025675, intron 1 of 8)	Lx3_Mus|LINE|L1	6221	NM_001356439	66632	Dph6	protein-coding
peak_21081	chr17	60399563	60400126	+	Intergenic	Lx3_Mus|LINE|L1	-1386522	NM_026497	67993	Nudt12	protein-coding
peak_25494	chr2	48922767	48923138	+	intron (NR_149356, intron 8 of 13)	Lx3_Mus|LINE|L1	26315	NM_011958	26428	Orc4	protein-coding
peak_37307	chr6	3886951	3887881	+	Intergenic	Lx3_Mus|LINE|L1	80959	NM_009364	21789	Tfpi2	protein-coding
peak_6281	chr10	118472472	118473437	+	Intergenic	Lx3_Mus|LINE|L1	31908	NM_008337	15978	Ifng	protein-coding
peak_16529	chr15	17994828	17995355	+	Intergenic	Lx3_Mus|LINE|L1	374536	NR_045711	70886	4921515E04Rik	ncRNA
peak_17033	chr15	48930558	48931730	+	Intergenic	Lx3_Mus|LINE|L1	-139155	NM_001081391	239420	Csmd3	protein-coding
peak_46720	chr9	28367426	28368336	+	intron (NM_177906, intron 1 of 7)	Lx3_Mus|LINE|L1	576612	NM_177906	330908	Opcml	protein-coding
peak_3649	chr1	173588680	173589074	+	Intergenic	Lx3_Mus|LINE|L1	10397	NM_001177349	623121	Ifi213	protein-coding
peak_36843	chr5	128556527	128557345	+	Intergenic	Lx3_Mus|LINE|L1	43751	NR_015517	319616	5930412G12Rik	ncRNA
peak_2205	chr1	97333084	97334252	+	Intergenic	Lx3_Mus|LINE|L1	-205365	NM_028942	74441	Slco6c1	protein-coding
peak_32713	chr4	90723068	90723410	+	Intergenic	Lx3_Mus|LINE|L1	-361925	NR_033610	619842	Gm12633	pseudo
peak_31287	chr4	12894780	12895411	+	Intergenic	Lx3_Mus|LINE|L1	-11742	NM_173746	208820	Triqk	protein-coding
peak_28977	chr3	49498035	49498686	+	Intergenic	Lx3_Mus|LINE|L1	258956	NM_130448	73173	Pcdh18	protein-coding
peak_17098	chr15	52219174	52220300	+	Intergenic	Lx3_Mus|LINE|L1	-75816	NM_172816	239436	Slc30a8	protein-coding
peak_19058	chr16	49243154	49244084	+	Intergenic	Lx3_Mus|LINE|L1	186133	NM_001166210	667772	Myh15	protein-coding
peak_22713	chr18	52223235	52223926	+	Intergenic	Lx3_Mus|LINE|L1	-100034	NR_029788	723830	Mir28a	ncRNA
peak_715	chr1	26569361	26570153	+	Intergenic	Lx3_Mus|LINE|L1	117703	NM_001033764	210940	4931408C20Rik	protein-coding
peak_21099	chr17	62013574	62013968	+	Intergenic	Lx3_Mus|LINE|L1	867546	NM_207654	13640	Efna5	protein-coding
peak_24967	chr2	20004641	20004882	+	Intergenic	Lx3_Mus|LINE|L1	-285152	NM_001081006	208618	Etl4	protein-coding
peak_26082	chr2	78988611	78989070	+	Intergenic	Lx3_Mus|LINE|L1	119162	NM_001356395	22193	Ube2e3	protein-coding
peak_22645	chr18	48625764	48626005	+	Intergenic	Lx3_Mus|LINE|L1	580549	NM_001025388	433182	Eno1b	protein-coding
peak_1790	chr1	83194490	83195077	+	intron (NR_027636, intron 8 of 12)	Lx3_Mus|LINE|L1	35021	NM_027725	71227	Daw1	protein-coding
peak_27159	chr2	137138967	137139886	+	Intergenic	Lx3_Mus|LINE|L1	-22906	NM_013822	16449	Jag1	protein-coding
peak_3107	chr1	145718689	145719060	+	Intergenic	Lx3_Mus|LINE|L1	-776755	NM_001357571	215378	Brinp3	protein-coding
peak_1095	chr1	48387027	48387383	+	Intergenic	Lx3_Mus|LINE|L1	-857411	NR_151585	442837	C230029F24Rik	ncRNA
peak_8226	chr11	86034584	86035163	+	Intergenic	Lx3_Mus|LINE|L1	-10523	NR_046030	629393	Gm20759	ncRNA
peak_46309	chr9	7516294	7516616	+	Intergenic	Lx3_Mus|LINE|L1	14113	NM_019471	17384	Mmp10	protein-coding
peak_4653	chr10	27644625	27645292	+	Intergenic	Lx3_Mus|LINE|L1	-28016	NM_008481	16773	Lama2	protein-coding
peak_22247	chr18	29741048	29741883	+	Intergenic	Lx3_Mus|LINE|L1	-245049	NR_045391	78058	4930578E11Rik	ncRNA
peak_6900	chr11	21606509	21607889	+	intron (NM_145425, intron 1 of 17)	Lx3_Mus|LINE|L1	34918	NM_145425	216560	Wdpcp	protein-coding
peak_9805	chr12	43355709	43356966	+	Intergenic	Lx3_Mus|LINE|L1	-322120	NR_148724	102636207	Gm33340	ncRNA
peak_19033	chr16	48056710	48057012	+	Intergenic	Lx3_Mus|LINE|L1	101638	NR_152166	619300	6430553K19Rik	ncRNA
peak_42330	chr7	83231766	83232953	+	Intergenic	Lx3_Mus|LINE|L1	83889	NM_177895	330578	A530021J07Rik	protein-coding
peak_14980	chr14	51419723	51421040	+	Intergenic	Lx3_Mus|LINE|L1	9380	NM_011686	669149	Vmn2r88	protein-coding
peak_21829	chr18	8263678	8264302	+	Intergenic	Lx3_Mus|LINE|L1	394277	NM_001360956	225131	Wac	protein-coding
peak_31357	chr4	18347315	18347610	+	Intergenic	Lx3_Mus|LINE|L1	494004	NM_019724	17389	Mmp16	protein-coding
peak_16127	chr14	116877570	116878484	+	Intergenic	Lx3_Mus|LINE|L1	-47270	NM_011821	23888	Gpc6	protein-coding
peak_40891	chr7	23348892	23349168	+	intron (NM_001004194, intron 6 of 8)	Lx3_Mus|LINE|L1	-36859	NM_001039143	23968	Nlrp5	protein-coding
peak_39279	chr6	103146247	103146860	+	Intergenic	Lx3_Mus|LINE|L1	352169	NR_105792	102466636	Mir6373	ncRNA
peak_45150	chr8	76628330	76628929	+	Intergenic	Lx3_Mus|LINE|L1	271992	NR_028579	102640923	Gm10649	ncRNA
peak_16538	chr15	18568163	18568454	+	Intergenic	Lx3_Mus|LINE|L1	-198681	NR_045711	70886	4921515E04Rik	ncRNA
peak_47868	chr9	84413181	84414174	+	Intergenic	Lx3_Mus|LINE|L1	-360721	NR_040739	75253	4930554C24Rik	ncRNA
peak_12552	chr13	61968517	61968983	+	Intergenic	Lx3_Mus|LINE|L1	-161140	NM_001039239	630579	Zfp808	protein-coding
peak_13098	chr13	84590354	84591193	+	Intergenic	Lx3_Mus|LINE|L1	368477	NR_029418	72745	Tmem161b	protein-coding
peak_45256	chr8	82757480	82758523	+	Intergenic	Lx3_Mus|LINE|L1	16125	NM_145600	30932	Zfp330	protein-coding
peak_13147	chr13	87637658	87638154	+	Intergenic	Lx3_Mus|LINE|L1	-1183566	NM_001037987	13612	Edil3	protein-coding
peak_35535	chr5	63441146	63441410	+	Intergenic	Lx3_Mus|LINE|L1	-207825	NM_177006	319807	Nwd2	protein-coding
peak_24873	chr2	15228224	15230280	+	Intergenic	Lx3_Mus|LINE|L1	173890	NM_029466	75869	Arl5b	protein-coding
peak_43286	chr7	129850886	129851466	+	Intergenic	Lx3_Mus|LINE|L1	-110989	NR_046077	100043150	Gm4265	ncRNA
peak_26129	chr2	82110816	82111090	+	intron (NM_175513, intron 1 of 3)	Lx3_Mus|LINE|L1	57295	NM_175513	241514	Zfp804a	protein-coding
peak_7317	chr11	42789795	42790460	+	Intergenic	Lx3_Mus|LINE|L1	-359750	NM_176999	319767	Atp10b	protein-coding
peak_2253	chr1	100003068	100004072	+	intron (NM_172851, intron 3 of 23)	Lx3_Mus|LINE|L1	230805	NM_172851	241175	Cntnap5b	protein-coding
peak_41683	chr7	53308613	53309873	+	Intergenic	Lx3_Mus|LINE|L1	582646	NR_105746	102466619	Mir6238	ncRNA
peak_34692	chr5	22635606	22635994	+	Intergenic	Lx3_Mus|LINE|L1	85387	NR_102315	320719	6030443J06Rik	ncRNA
peak_1736	chr1	80791469	80791993	+	Intergenic	Lx3_Mus|LINE|L1	-33178	NM_175291	210293	Dock10	protein-coding
peak_10171	chr12	66520218	66521752	+	intron (NM_001193266, intron 10 of 16)	Lx3_Mus|LINE|L1	-236584	NM_001162933	238217	Rpl10l	protein-coding
peak_22545	chr18	43752984	43753947	+	Intergenic	Lx3_Mus|LINE|L1	-10836	NM_001289644	117158	Scgb3a2	protein-coding
peak_35825	chr5	77919915	77920213	+	Intergenic	Lx3_Mus|LINE|L1	454576	NR_131050	69370	1700017L05Rik	ncRNA
peak_40502	chr7	10239239	10240104	+	Intergenic	Lx3_Mus|LINE|L1	35680	NM_134230	171264	Vmn1r66	protein-coding
peak_35608	chr5	66291824	66292351	+	intron (NM_001302833, intron 10 of 12)	Lx3_Mus|LINE|L1	31246	NM_027602	70918	Nsun7	protein-coding
peak_15645	chr14	86017025	86018217	+	Intergenic	Lx3_Mus|LINE|L1	-228349	NR_040457	75155	4930529K09Rik	ncRNA
peak_46732	chr9	28833655	28833925	+	intron (NM_177906, intron 4 of 7)	Lx3_Mus|LINE|L1	578895	NM_001357602	235106	Ntm	protein-coding
peak_34731	chr5	23974332	23974700	+	intron (NM_053090, intron 10 of 10)	Lx3_Mus|LINE|L1	55796	NM_001310471	84652	Fam126a	protein-coding
peak_38033	chr6	41830996	41831393	+	Intergenic	Lx3_Mus|LINE|L1	-16355	NM_008843	18716	Pip	protein-coding
peak_16667	chr15	27229134	27229490	+	Intergenic	Lx3_Mus|LINE|L1	-237365	NM_020332	11732	Ank	protein-coding
peak_5034	chr10	47868244	47868704	+	Intergenic	Lx3_Mus|LINE|L1	1623725	NR_028276	108637	Snord14c	snoRNA
peak_1703	chr1	79392450	79392925	+	Intergenic	Lx3_Mus|LINE|L1	47403	NM_001310680	20254	Scg2	protein-coding
peak_21686	chr17	94143158	94144208	+	Intergenic	Lx3_Mus|LINE|L1	606336	NM_001357136	76781	Mettl4	protein-coding
peak_2404	chr1	108926917	108927268	+	Intergenic	Lx3_Mus|LINE|L1	1009833	NR_102307	319596	D830032E09Rik	ncRNA
peak_37420	chr6	9823900	9824147	+	Intergenic	Lx3_Mus|LINE|L1	874004	NM_008751	18231	Nxph1	protein-coding
peak_46428	chr9	13052419	13053693	+	Intergenic	Lx3_Mus|LINE|L1	52799	NR_040755	78219	4930568E12Rik	ncRNA
peak_28582	chr3	28255444	28255714	+	Intergenic	Lx3_Mus|LINE|L1	-7635	NM_001163007	665113	Tnik	protein-coding
peak_40317	chr7	7232550	7232964	+	intron (NM_001113468, intron 5 of 5)	Lx3_Mus|LINE|L1	14571	NM_001113468	76229	Vmn2r29	protein-coding
peak_23091	chr18	72397937	72398189	+	Intergenic	Lx3_Mus|LINE|L1	-46994	NM_007831	13176	Dcc	protein-coding
peak_22162	chr18	25203865	25205987	+	intron (NM_001033532, intron 5 of 10)	Lx3_Mus|LINE|L1	35906	NM_001033532	225289	AW554918	protein-coding
peak_38560	chr6	67916810	67917477	+	Intergenic	Lx3_Mus|LINE|L1	-351444	NR_003100	75070	4930515G16Rik	pseudo
peak_28149	chr3	6285870	6286226	+	Intergenic	Lx3_Mus|LINE|L1	334395	NM_027048	69347	1700008P02Rik	protein-coding
peak_475	chr1	11735369	11735894	+	intron (NM_001160369, intron 7 of 13)	Lx3_Mus|LINE|L1	321526	NM_001310451	320492	A830018L16Rik	protein-coding
peak_34395	chr5	10853307	10853547	+	Intergenic	Lx3_Mus|LINE|L1	-11602	NR_003596	623849	Gm6455	pseudo
peak_22454	chr18	39713479	39713837	+	Intergenic	Lx3_Mus|LINE|L1	-59839	NM_011033	18459	Pabpc2	protein-coding
peak_23126	chr18	74153287	74153558	+	Intergenic	Lx3_Mus|LINE|L1	54396	NM_025581	66468	Ska1	protein-coding
peak_17073	chr15	51377631	51377895	+	intron (NR_045092, intron 1 of 5)	Lx3_Mus|LINE|L1	17847	NR_045092	100502643	Gm19303	ncRNA
peak_29423	chr3	73074656	73075203	+	intron (NR_040557, intron 1 of 4)	Lx3_Mus|LINE|L1	8578	NR_040557	626082	Gm20754	ncRNA
peak_38778	chr6	79546313	79547055	+	Intergenic	Lx3_Mus|LINE|L1	-271347	NM_001190732	100463512	Gm20594	protein-coding
peak_35527	chr5	63224518	63225181	+	Intergenic	Lx3_Mus|LINE|L1	411026	NM_001170705	100322896	Dthd1	protein-coding
peak_10721	chr12	92088690	92088969	+	Intergenic	Lx3_Mus|LINE|L1	-239672	NM_001039089	20338	Sel1l	protein-coding
peak_26591	chr2	109259480	109260195	+	intron (NM_029790, intron 2 of 5)	Lx3_Mus|LINE|L1	18453	NM_029790	76894	Mettl15	protein-coding
peak_11799	chr13	27328024	27329498	+	Intergenic	Lx3_Mus|LINE|L1	16134	NM_011166	19111	Prl6a1	protein-coding
peak_28956	chr3	48639335	48640282	+	Intergenic	Lx3_Mus|LINE|L1	-30708	NR_003617	66332	1700018B24Rik	pseudo
peak_13809	chr14	4028037	4028707	+	intron (NM_001029930, intron 1 of 5)	Lx3_Mus|LINE|L1	4431	NM_001029930	545007	Gm5796	protein-coding
peak_6789	chr11	15595321	15596255	+	Intergenic	Lx3_Mus|LINE|L1	-661936	NM_001290539	211739	Vstm2a	protein-coding
peak_16472	chr15	15302278	15302574	+	Intergenic	Lx3_Mus|LINE|L1	-1475675	NM_009869	12565	Cdh9	protein-coding
peak_5965	chr10	99636351	99637616	+	intron (NR_038019, intron 1 of 2)	Lx3_Mus|LINE|L1	4937	NR_038018	100417125	Gm18409	pseudo
peak_36453	chr5	108259368	108259878	+	Intergenic	Lx3_Mus|LINE|L1	-9274	NM_026106	13486	Dr1	protein-coding
peak_16525	chr15	17785702	17786268	+	Intergenic	Lx3_Mus|LINE|L1	583642	NR_045711	70886	4921515E04Rik	ncRNA
peak_13495	chr13	106171010	106171697	+	Intergenic	Lx3_Mus|LINE|L1	727660	NM_008308	15550	Htr1a	protein-coding
peak_26620	chr2	111634626	111635351	+	Intergenic	Lx3_Mus|LINE|L1	11007	NM_146886	258888	Olfr1298	protein-coding
peak_23686	chr19	14213162	14214188	+	Intergenic	Lx3_Mus|LINE|L1	222275	NR_152176	667433	Gm8630	ncRNA
peak_18435	chr16	16017271	16018342	+	intron (NM_001355731, intron 7 of 18)	Lx3_Mus|LINE|L1	129045	NM_146068	224008	Spidr	protein-coding
peak_45539	chr8	96155211	96155502	+	Intergenic	Lx3_Mus|LINE|L1	-266991	NM_010325	14719	Got2	protein-coding
peak_4628	chr10	26404192	26405361	+	Intergenic	Lx3_Mus|LINE|L1	-29557	NM_172787	237339	L3mbtl3	protein-coding
peak_470	chr1	11425422	11426554	+	intron (NM_001160369, intron 1 of 13)	Lx3_Mus|LINE|L1	11883	NM_001310451	320492	A830018L16Rik	protein-coding
peak_16015	chr14	110570974	110571220	+	Intergenic	Lx3_Mus|LINE|L1	184052	NM_175499	239250	Slitrk6	protein-coding
peak_28843	chr3	40222991	40223838	+	Intergenic	Lx3_Mus|LINE|L1	299498	NR_040445	100040882	1700017G19Rik	ncRNA
peak_32783	chr4	95173568	95173851	+	Intergenic	Lx3_Mus|LINE|L1	-121487	NM_010591	16476	Jun	protein-coding
peak_10123	chr12	63162889	63163510	+	Intergenic	Lx3_Mus|LINE|L1	475412	NR_131949	73309	Spanxn4	ncRNA
peak_39261	chr6	102146709	102146961	+	Intergenic	Lx3_Mus|LINE|L1	-119265	NR_131018	75893	4930587E11Rik	ncRNA
peak_35154	chr5	42605024	42606122	+	Intergenic	Lx3_Mus|LINE|L1	537613	NR_131130	433882	Gm16223	ncRNA
peak_26257	chr2	89271679	89272376	+	Intergenic	Lx3_Mus|LINE|L1	11104	NM_001011761	257921	Olfr1229	protein-coding
peak_1704	chr1	79412249	79413677	+	Intergenic	Lx3_Mus|LINE|L1	27127	NM_001310680	20254	Scg2	protein-coding
peak_34379	chr5	10029545	10030523	+	Intergenic	Lx3_Mus|LINE|L1	-304682	NM_181850	108069	Grm3	protein-coding
peak_16989	chr15	46224210	46224497	+	Intergenic	Lx3_Mus|LINE|L1	-100232	NR_045509	71120	1700022A22Rik	ncRNA
peak_29407	chr3	72126984	72127227	+	Intergenic	Lx3_Mus|LINE|L1	840758	NM_001081137	69983	Sis	protein-coding
peak_6019	chr10	103596637	103596890	+	Intergenic	Lx3_Mus|LINE|L1	228955	NM_001358821	103098	Slc6a15	protein-coding
peak_35692	chr5	71141991	71142249	+	Intergenic	Lx3_Mus|LINE|L1	-46271	NM_008066	14395	Gabra2	protein-coding
peak_39345	chr6	106828525	106829693	+	Intergenic	Lx3_Mus|LINE|L1	-29022	NM_175357	58799	Crbn	protein-coding
peak_2563	chr1	117398232	117398877	+	Intergenic	Lx3_Mus|LINE|L1	912174	NR_153836	22099	Tsn	protein-coding
peak_46419	chr9	12512860	12514391	+	Intergenic	Lx3_Mus|LINE|L1	592230	NR_040755	78219	4930568E12Rik	ncRNA
peak_34375	chr5	9782549	9783623	+	Intergenic	Lx3_Mus|LINE|L1	-57734	NM_181850	108069	Grm3	protein-coding
peak_10184	chr12	67419745	67420167	+	Intergenic	Lx3_Mus|LINE|L1	-197407	NM_207010	320772	Mdga2	protein-coding
peak_35846	chr5	79015578	79016070	+	Intergenic	Lx3_Mus|LINE|L1	1550336	NR_131050	69370	1700017L05Rik	ncRNA
peak_14955	chr14	50261537	50261824	+	Intergenic	Lx3_Mus|LINE|L1	20591	NM_146665	258659	Olfr732	protein-coding
peak_10192	chr12	67541955	67542380	+	Intergenic	Lx3_Mus|LINE|L1	-319618	NM_207010	320772	Mdga2	protein-coding
peak_28332	chr3	15527710	15528594	+	intron (NM_001173460, intron 4 of 5)	Lx3_Mus|LINE|L1	46913	NM_001173460	668101	Sirpb1b	protein-coding
peak_17262	chr15	59463897	59464173	+	intron (NM_026746, intron 4 of 6)	Lx3_Mus|LINE|L1	89837	NM_026746	68501	Nsmce2	protein-coding
peak_29472	chr3	76590130	76590738	+	intron (NM_001253719, intron 9 of 15)	Lx3_Mus|LINE|L1	514851	NM_001253719	213262	Fstl5	protein-coding
peak_25466	chr2	47170038	47170570	+	Intergenic	Lx3_Mus|LINE|L1	1473699	NR_040497	69405	1700019E08Rik	ncRNA
peak_30213	chr3	111929966	111930242	+	intron (NR_045362, intron 1 of 3)	Lx3_Mus|LINE|L1	48201	NR_045362	625585	Gm6602	ncRNA
peak_20642	chr17	37456732	37457912	+	Intergenic	Lx3_Mus|LINE|L1	-8886	NM_146835	258832	Olfr109	protein-coding
peak_6072	chr10	106675902	106676499	+	intron (NM_001359698, intron 1 of 28)	Lx3_Mus|LINE|L1	43672	NM_001359685	327814	Ppfia2	protein-coding
peak_32273	chr4	65808631	65809309	+	intron (NM_207109, intron 10 of 22)	Lx3_Mus|LINE|L1	203984	NM_001161782	69807	Trim32	protein-coding
peak_22163	chr18	25336407	25337576	+	intron (NM_001033532, intron 6 of 10)	Lx3_Mus|LINE|L1	167971	NM_001033532	225289	AW554918	protein-coding
peak_33091	chr4	108655429	108655863	+	intron (NM_001347163, intron 15 of 18)	Lx3_Mus|LINE|L1	35690	NM_177045	319965	Cc2d1b	protein-coding
peak_23462	chr18	89733665	89734541	+	intron (NM_001039173, intron 1 of 7)	Lx3_Mus|LINE|L1	35033	NM_001039173	623279	Dok6	protein-coding
peak_19540	chr16	80733407	80733716	+	Intergenic	Lx3_Mus|LINE|L1	-467136	NM_010954	17968	Ncam2	protein-coding
peak_1042	chr1	44634632	44635515	+	intron (NM_028450, intron 1 of 10)	Lx3_Mus|LINE|L1	83402	NM_028450	70676	Gulp1	protein-coding
peak_25833	chr2	67255154	67255420	+	Intergenic	Lx3_Mus|LINE|L1	81453	NM_001033477	383709	Gm1322	protein-coding
peak_35674	chr5	69395193	69395820	+	Intergenic	Lx3_Mus|LINE|L1	-53797	NM_175519	243043	Kctd8	protein-coding
peak_35316	chr5	51246390	51247122	+	Intergenic	Lx3_Mus|LINE|L1	307165	NM_008904	19017	Ppargc1a	protein-coding
peak_5845	chr10	92843309	92843939	+	intron (NM_001347060, intron 61 of 67)	Lx3_Mus|LINE|L1	-121206	NM_008682	17997	Nedd1	protein-coding
peak_6780	chr11	15100873	15101331	+	Intergenic	Lx3_Mus|LINE|L1	501862	NM_001164166	432536	Pom121l12	protein-coding
peak_15596	chr14	82871174	82871684	+	Intergenic	Lx3_Mus|LINE|L1	1203861	NR_153783	102635012	Gm32455	ncRNA
peak_26235	chr2	87842250	87842928	+	Intergenic	Lx3_Mus|LINE|L1	9548	NM_001011519	258220	Olfr1148	protein-coding
peak_16992	chr15	46390695	46390988	+	Intergenic	Lx3_Mus|LINE|L1	66256	NR_045509	71120	1700022A22Rik	ncRNA
peak_23657	chr19	12721168	12721997	+	Intergenic	Lx3_Mus|LINE|L1	25792	NM_029550	64697	Keg1	protein-coding
peak_19483	chr16	76697968	76698231	+	Intergenic	Lx3_Mus|LINE|L1	80993	NR_155453	102632814	Gm30790	ncRNA
peak_47385	chr9	59833899	59834459	+	intron (NM_173018, intron 15 of 43)	Lx3_Mus|LINE|L1	83005	NM_173018	270163	Myo9a	protein-coding
peak_2236	chr1	98942544	98943440	+	Intergenic	Lx3_Mus|LINE|L1	521868	NM_001164233	70866	Slco6d1	protein-coding
peak_21624	chr17	90901723	90902071	+	intron (NM_001346957, intron 3 of 18)	Lx3_Mus|LINE|L1	40728	NR_045463	78800	4930480K15Rik	ncRNA
peak_10188	chr12	67498225	67498711	+	Intergenic	Lx3_Mus|LINE|L1	-275919	NM_207010	320772	Mdga2	protein-coding
peak_3163	chr1	148535720	148536056	+	Intergenic	Lx3_Mus|LINE|L1	1386551	NM_001305632	18783	Pla2g4a	protein-coding
peak_45132	chr8	75631134	75632946	+	intron (NM_027944, intron 6 of 12)	Lx3_Mus|LINE|L1	183346	NM_027944	71831	Iqcm	protein-coding
peak_2172	chr1	95717843	95718548	+	Intergenic	Lx3_Mus|LINE|L1	-1677	NR_040479	75381	4930598F16Rik	ncRNA
peak_3650	chr1	173627928	173628249	+	Intergenic	Lx3_Mus|LINE|L1	-2771	NM_175026	236312	Ifi209	protein-coding
peak_43061	chr7	120460005	120460275	+	intron (NM_001278944, intron 10 of 29)	Lx3_Mus|LINE|L1	38439	NM_001278944	233810	Abca16	protein-coding
peak_32008	chr4	53985568	53986103	+	Intergenic	Lx3_Mus|LINE|L1	159790	NM_028053	52076	Tmem38b	protein-coding
peak_31546	chr4	28635164	28635528	+	Intergenic	Lx3_Mus|LINE|L1	-177785	NM_001290434	13841	Epha7	protein-coding
peak_5353	chr10	66707403	66707738	+	Intergenic	Lx3_Mus|LINE|L1	212814	NR_138561	68488	1110002J07Rik	ncRNA
peak_46938	chr9	38103682	38103962	+	Intergenic	Lx3_Mus|LINE|L1	-4866	NM_146424	258416	Olfr888	protein-coding
peak_29233	chr3	64282549	64283473	+	intron (NM_001104614, intron 1 of 5)	Lx3_Mus|LINE|L1	4406	NM_001104614	637004	Vmn2r3	protein-coding
peak_38454	chr6	63265246	63265520	+	intron (NM_008167, intron 1 of 15)	Lx3_Mus|LINE|L1	8526	NM_008167	14804	Grid2	protein-coding
peak_37453	chr6	11084066	11084488	+	Intergenic	Lx3_Mus|LINE|L1	-109899	NR_033776	57866	AA545190	ncRNA
peak_22230	chr18	28789814	28790965	+	intron (NR_045398, intron 2 of 4)	Lx3_Mus|LINE|L1	-81827	NR_155537	102637039	Gm33948	ncRNA
peak_23752	chr19	18166051	18166495	+	Intergenic	Lx3_Mus|LINE|L1	-328641	NM_001163144	18552	Pcsk5	protein-coding
peak_17024	chr15	48053222	48054087	+	intron (NM_001081391, intron 13 of 70)	Lx3_Mus|LINE|L1	738335	NM_001081391	239420	Csmd3	protein-coding
peak_35250	chr5	47471179	47472215	+	Intergenic	Lx3_Mus|LINE|L1	-511458	NM_001291227	20563	Slit2	protein-coding
peak_13724	chr13	117346264	117346803	+	Intergenic	Lx3_Mus|LINE|L1	125960	NM_010330	13723	Emb	protein-coding
peak_1184	chr1	53174465	53176222	+	intron (NM_027070, intron 5 of 8)	Lx3_Mus|LINE|L1	12274	NM_027070	69397	1700019A02Rik	protein-coding
peak_24994	chr2	21232812	21233622	+	Intergenic	Lx3_Mus|LINE|L1	27493	NM_177588	208967	Thnsl1	protein-coding
peak_44352	chr8	31362263	31362782	+	Intergenic	Lx3_Mus|LINE|L1	-5227	NR_046272	74517	7420700N18Rik	ncRNA
peak_19390	chr16	70060823	70061360	+	Intergenic	Lx3_Mus|LINE|L1	-197347	NM_173069	224318	Speer2	protein-coding
peak_3142	chr1	147312956	147313252	+	Intergenic	Lx3_Mus|LINE|L1	815417	NM_001357572	215378	Brinp3	protein-coding
peak_40488	chr7	10037997	10040470	+	intron (NM_001105178, intron 5 of 5)	Lx3_Mus|LINE|L1	13945	NM_001105178	434117	Vmn2r50	protein-coding
peak_35121	chr5	40831336	40831610	+	Intergenic	Lx3_Mus|LINE|L1	876218	NM_001310592	100972	Rab28	protein-coding
peak_13840	chr14	4735129	4735681	+	Intergenic	Lx3_Mus|LINE|L1	-120118	NM_001242945	100041306	Gm3264	protein-coding
peak_39346	chr6	106831387	106831817	+	Intergenic	Lx3_Mus|LINE|L1	-31515	NM_175357	58799	Crbn	protein-coding
peak_31702	chr4	36855424	36855718	+	intron (NM_001165999, intron 1 of 7)	Lx3_Mus|LINE|L1	96173	NM_001165999	242384	Lingo2	protein-coding
peak_29793	chr3	92863960	92864210	+	Intergenic	Lx3_Mus|LINE|L1	6120	NM_025621	66533	2310050C09Rik	protein-coding
peak_30682	chr3	140227603	140229103	+	Intergenic	Lx3_Mus|LINE|L1	200104	NR_105798	102465198	Mir7j	ncRNA
peak_10191	chr12	67533123	67533443	+	Intergenic	Lx3_Mus|LINE|L1	-310734	NM_207010	320772	Mdga2	protein-coding
peak_40283	chr7	5841144	5842467	+	Intergenic	Lx3_Mus|LINE|L1	-36360	NM_030742	81017	Vmn1r63	protein-coding
peak_25533	chr2	51214047	51214390	+	Intergenic	Lx3_Mus|LINE|L1	-27613	NR_040636	329404	Gm13497	ncRNA
peak_31240	chr4	10684272	10684619	+	intron (NR_045185, intron 4 of 4)	Lx3_Mus|LINE|L1	113357	NR_045185	73624	1700123O12Rik	ncRNA
peak_16272	chr15	3777021	3777829	+	Intergenic	Lx3_Mus|LINE|L1	-194073	NM_001048178	14600	Ghr	protein-coding
peak_30666	chr3	139130239	139131285	+	Intergenic	Lx3_Mus|LINE|L1	-55561	NM_001356388	229877	Rap1gds1	protein-coding
peak_28261	chr3	11914718	11915499	+	Intergenic	Lx3_Mus|LINE|L1	-70749	NR_040751	100038545	Gm10745	ncRNA
peak_16522	chr15	17646482	17647155	+	Intergenic	Lx3_Mus|LINE|L1	722809	NR_045711	70886	4921515E04Rik	ncRNA
peak_13116	chr13	85626493	85627498	+	Intergenic	Lx3_Mus|LINE|L1	-337509	NM_145452	218397	Rasa1	protein-coding
peak_33141	chr4	111278396	111279063	+	intron (NM_001284190, intron 5 of 12)	Lx3_Mus|LINE|L1	-136277	NR_033793	67621	Bend5	protein-coding
peak_13145	chr13	87590091	87590400	+	Intergenic	Lx3_Mus|LINE|L1	-1231227	NM_001037987	13612	Edil3	protein-coding
peak_10777	chr12	95418782	95419027	+	Intergenic	Lx3_Mus|LINE|L1	-273322	NM_201518	399558	Flrt2	protein-coding
peak_30669	chr3	139237440	139237687	+	intron (NM_198659, intron 5 of 13)	Lx3_Mus|LINE|L1	31670	NM_198659	381476	Stpg2	protein-coding
peak_8331	chr11	92052888	92053156	+	Intergenic	Lx3_Mus|LINE|L1	-475467	NM_028547	73470	Kif2b	protein-coding
peak_44474	chr8	37465001	37465325	+	Intergenic	Lx3_Mus|LINE|L1	-440925	NR_126063	414128	G630064G18Rik	ncRNA
peak_33131	chr4	110654685	110655440	+	intron (NM_001284190, intron 3 of 12)	Lx3_Mus|LINE|L1	257364	NM_001284190	78933	Agbl4	protein-coding
peak_1048	chr1	44983097	44983911	+	Intergenic	Lx3_Mus|LINE|L1	-238555	NR_040602	75066	4930521E06Rik	ncRNA
peak_44752	chr8	54684464	54684928	+	intron (NM_001172152, intron 6 of 29)	Lx3_Mus|LINE|L1	33982	NM_028220	244484	Wdr17	protein-coding
peak_22481	chr18	40599903	40600150	+	Intergenic	Lx3_Mus|LINE|L1	341665	NM_026135	383348	Kctd16	protein-coding
peak_31529	chr4	27398001	27399035	+	Intergenic	Lx3_Mus|LINE|L1	-693069	NR_040656	75360	4930548K13Rik	ncRNA
peak_37438	chr6	10523587	10524572	+	Intergenic	Lx3_Mus|LINE|L1	450299	NR_033776	57866	AA545190	ncRNA
peak_31276	chr4	12348618	12348877	+	Intergenic	Lx3_Mus|LINE|L1	-176732	NM_026558	68099	Fam92a	protein-coding
peak_4693	chr10	30048154	30049254	+	Intergenic	Lx3_Mus|LINE|L1	151836	NM_001109747	66311	Cenpw	protein-coding
peak_46964	chr9	40048498	40048840	+	Intergenic	Lx3_Mus|LINE|L1	-1889	NR_033613	72224	1700001J11Rik	pseudo
peak_47735	chr9	76797246	76797684	+	Intergenic	Lx3_Mus|LINE|L1	-230350	NM_001045518	208994	Fam83b	protein-coding
peak_6075	chr10	107106167	107106758	+	intron (NM_198636, intron 1 of 10)	Lx3_Mus|LINE|L1	17202	NM_001142804	380660	Acss3	protein-coding
peak_4831	chr10	38158277	38158751	+	Intergenic	Lx3_Mus|LINE|L1	-17260	NR_131035	75877	4930591E09Rik	ncRNA
peak_44544	chr8	42431760	42434106	+	Intergenic	Lx3_Mus|LINE|L1	605666	NR_045497	69966	2810404M03Rik	ncRNA
peak_13604	chr13	111057672	111058290	+	Intergenic	Lx3_Mus|LINE|L1	-154135	NR_131194	102636142	4930526H09Rik	ncRNA
peak_6026	chr10	104062959	104063339	+	Intergenic	Lx3_Mus|LINE|L1	-79838	NM_001270900	667692	Gm8764	protein-coding
peak_16866	chr15	39210306	39210860	+	intron (NM_001256383, intron 1 of 25)	Lx3_Mus|LINE|L1	12297	NM_053271	116838	Rims2	protein-coding
peak_20336	chr17	20790841	20791482	+	Intergenic	Lx3_Mus|LINE|L1	-13660	NM_134192	171226	Vmn1r228	protein-coding
peak_12032	chr13	38877227	38877585	+	Intergenic	Lx3_Mus|LINE|L1	83131	NM_134060	108652	Slc35b3	protein-coding
peak_32258	chr4	65025582	65025828	+	Intergenic	Lx3_Mus|LINE|L1	-98469	NM_021362	18491	Pappa	protein-coding
peak_32444	chr4	76557291	76558519	+	intron (NM_011211, intron 10 of 39)	Lx3_Mus|LINE|L1	-213662	NM_001352628	19266	Ptprd	protein-coding
peak_5946	chr10	98292263	98292995	+	Intergenic	Lx3_Mus|LINE|L1	59238	NR_045179	667438	Gm8633	ncRNA
peak_25839	chr2	67826235	67826534	+	Intergenic	Lx3_Mus|LINE|L1	45341	NR_105752	102466627	Mir6335	ncRNA
peak_3899	chr1	185244965	185245662	+	intron (NM_001163754, intron 9 of 34)	Lx3_Mus|LINE|L1	2338	NR_035529	100316737	Mir664	ncRNA
peak_19234	chr16	59020746	59022005	+	Intergenic	Lx3_Mus|LINE|L1	6530	NM_146321	258318	Olfr186	protein-coding
peak_16508	chr15	17134056	17134341	+	Intergenic	Lx3_Mus|LINE|L1	356097	NM_009869	12565	Cdh9	protein-coding
peak_43310	chr7	131141747	131142978	+	intron (NM_173409, intron 2 of 2)	Lx3_Mus|LINE|L1	3921	NM_173409	233918	4933402N03Rik	protein-coding
peak_1691	chr1	79025267	79025511	+	intron (NR_151519, intron 2 of 3)	Lx3_Mus|LINE|L1	199122	NR_151519	102636764	Gm29536	ncRNA
peak_681	chr1	24671075	24671784	+	Intergenic	Lx3_Mus|LINE|L1	-7115	NM_026719	68421	Lmbrd1	protein-coding
peak_34007	chr4	147437107	147437369	+	intron (NM_001039209, intron 1 of 2)	Lx3_Mus|LINE|L1	-116039	NM_001014397	433804	Zfp985	protein-coding
peak_39347	chr6	106833533	106833828	+	Intergenic	Lx3_Mus|LINE|L1	-33593	NM_175357	58799	Crbn	protein-coding
peak_6043	chr10	104963894	104964196	+	Intergenic	Lx3_Mus|LINE|L1	610434	NM_177368	278279	Tmtc2	protein-coding
peak_19213	chr16	57632450	57633319	+	intron (NM_007739, intron 2 of 3)	Lx3_Mus|LINE|L1	-26017	NM_025599	66497	Cmss1	protein-coding
peak_35307	chr5	50532921	50533277	+	Intergenic	Lx3_Mus|LINE|L1	280337	NR_106197	102465903	Mir8117	ncRNA
peak_27393	chr2	149649384	149650283	+	Intergenic	Lx3_Mus|LINE|L1	-180950	NM_001085521	433485	Syndig1	protein-coding
peak_14564	chr14	38132971	38133235	+	Intergenic	Lx3_Mus|LINE|L1	-765199	NR_045713	75170	Nrg3os	ncRNA
peak_19459	chr16	75098148	75098528	+	Intergenic	Lx3_Mus|LINE|L1	-5568	NM_001358493	268902	Robo2	protein-coding
peak_38581	chr6	68924525	68925176	+	Intergenic	Lx3_Mus|LINE|L1	402324	NR_004434	19783	Rprl1	ncRNA
peak_31069	chr3	159466939	159468544	+	Intergenic	Lx3_Mus|LINE|L1	-27692	NM_001172093	76131	Depdc1a	protein-coding
peak_19027	chr16	47701038	47702512	+	Intergenic	Lx3_Mus|LINE|L1	456724	NR_152166	619300	6430553K19Rik	ncRNA
peak_46691	chr9	27484217	27484630	+	Intergenic	Lx3_Mus|LINE|L1	87211	NM_001305058	75469	Spata19	protein-coding
peak_2685	chr1	123056235	123056526	+	Intergenic	Lx3_Mus|LINE|L1	851235	NR_151524	102638832	Gm28590	ncRNA
peak_39998	chr6	137921157	137921468	+	Intergenic	Lx3_Mus|LINE|L1	158604	NM_177787	277898	Slc15a5	protein-coding
peak_4792	chr10	35305286	35305644	+	Intergenic	Lx3A|LINE|L1	822065	NM_010237	14302	Frk	protein-coding
peak_23061	chr18	70836823	70837069	+	Intergenic	Lx3A|LINE|L1	268654	NM_001311071	17191	Mbd2	protein-coding
peak_24016	chr19	30770040	30770540	+	intron (NM_001013833, intron 7 of 17)	Lx3A|LINE|L1	160672	NR_033643	625995	Gm6642	pseudo
peak_39873	chr6	131691954	131692296	+	Intergenic	Lx3A|LINE|L1	-2062	NM_207019	387346	Tas2r114	protein-coding
peak_5042	chr10	48426672	48427140	+	Intergenic	Lx3A|LINE|L1	1361031	NM_001358866	14806	Grik2	protein-coding
peak_22635	chr18	48049258	48050612	+	intron (NR_045404, intron 2 of 3)	Lx3A|LINE|L1	4600	NM_001025388	433182	Eno1b	protein-coding
peak_14742	chr14	43026735	43027695	+	Intergenic	Lx3A|LINE|L1	-11639	NM_001244671	100042055	Gm10377	protein-coding
peak_33894	chr4	146632711	146633822	+	Intergenic	Lx3A|LINE|L1	-86393	NR_045468	67524	1700095A21Rik	ncRNA
peak_43685	chr8	6182204	6182600	+	Intergenic	Lx3A|LINE|L1	-1077115	NM_011388	20494	Slc10a2	protein-coding
peak_14800	chr14	43537470	43539355	+	Intergenic	Lx3A|LINE|L1	69601	NM_001098269	100042342	Gm10375	protein-coding
peak_25581	chr2	53403006	53404248	+	Intergenic	Lx3A|LINE|L1	211543	NM_022989	65103	Arl6ip6	protein-coding
peak_16584	chr15	21629218	21629464	+	Intergenic	Lx3A|LINE|L1	517889	NM_001008420	215654	Cdh12	protein-coding
peak_29486	chr3	77019757	77020025	+	Intergenic	Lx3A|LINE|L1	944308	NM_001253719	213262	Fstl5	protein-coding
peak_40662	chr7	15296153	15296685	+	Intergenic	Lx3A|LINE|L1	-92432	NM_145708	246792	Obox2	protein-coding
peak_23825	chr19	22969809	22970619	+	intron (NM_001035239, intron 21 of 24)	Lx3A|LINE|L1	-171012	NM_010638	16601	Klf9	protein-coding
peak_47535	chr9	67652822	67653176	+	Intergenic	Lx3A|LINE|L1	74781	NR_106100	102466824	Mir7241	ncRNA
peak_40678	chr7	15389491	15391280	+	intron (NM_145708, intron 1 of 3)	Lx3A|LINE|L1	1534	NM_145708	246792	Obox2	protein-coding
peak_22098	chr18	22227341	22228011	+	Intergenic	Lx3A|LINE|L1	-56280	NM_027616	70950	Ccdc178	protein-coding
peak_18408	chr16	15078519	15079416	+	Intergenic	Lx3A|LINE|L1	172321	NM_025769	66793	Efcab1	protein-coding
peak_37750	chr6	27134391	27135248	+	Intergenic	Lx3A|LINE|L1	801931	NR_030420	735266	Mir592	ncRNA
peak_1499	chr1	69344757	69345069	+	Intergenic	Lx3A|LINE|L1	-236854	NM_010154	13869	Erbb4	protein-coding
peak_48310	chr9	106984464	106985377	+	intron (NM_153413, intron 22 of 52)	Lx3A|LINE|L1	-92982	NM_029103	74840	Manf	protein-coding
peak_6039	chr10	104735231	104735813	+	Intergenic	Lx3A|LINE|L1	448253	NR_105838	102465222	Mir6411	ncRNA
peak_44822	chr8	59537401	59537887	+	Intergenic	Lx3A|LINE|L1	-288005	NR_126087	75017	4930470O06Rik	ncRNA
peak_16940	chr15	42911171	42911447	+	Intergenic	Lx3A|LINE|L1	-234332	NM_001286062	11600	Angpt1	protein-coding
peak_18586	chr16	23873142	23873494	+	Intergenic	Lx3A|LINE|L1	17526	NM_009215	20604	Sst	protein-coding
peak_17366	chr15	65992106	65992399	+	Intergenic	Lx3A|LINE|L1	-15448	NM_001145096	654498	Hhla1	protein-coding
peak_44818	chr8	59276028	59277135	+	Intergenic	Lx3A|LINE|L1	364826	NM_173411	234290	BC030500	protein-coding
peak_35879	chr5	80713063	80714228	+	Intergenic	Lx3A|LINE|L1	-306926	NM_001347367	319387	Adgrl3	protein-coding
peak_33977	chr4	147250051	147250331	+	intron (NM_001039209, intron 1 of 2)	Lx3A|LINE|L1	74325	NM_001039209	195531	Zfp982	protein-coding
peak_45659	chr8	102581848	102582665	+	Intergenic	Lx3A|LINE|L1	202855	NM_009866	12552	Cdh11	protein-coding
peak_34032	chr4	147570331	147570704	+	intron (NM_001014397, intron 3 of 5)	Lx3A|LINE|L1	17240	NM_001014397	433804	Zfp985	protein-coding
peak_37620	chr6	20267634	20267877	+	Intergenic	Lx3A|LINE|L1	712413	NR_105789	102465192	Mir6370	ncRNA
peak_3101	chr1	145485667	145485958	+	Intergenic	Lx3A|LINE|L1	-710385	NM_022881	64214	Rgs18	protein-coding
peak_46101	chr8	124514460	124514870	+	Intergenic	Lx3A|LINE|L1	-6102	NM_029746	76332	Cog2	protein-coding
peak_29498	chr3	77642151	77642760	+	Intergenic	Lx3A|LINE|L1	1502432	NM_001310536	76089	Rapgef2	protein-coding
peak_35427	chr5	56868937	56870125	+	Intergenic	Lx3A|LINE|L1	848388	NR_015588	319216	4932441J04Rik	ncRNA
peak_10748	chr12	93578368	93578710	+	Intergenic	Lx3A|LINE|L1	-133716	NR_126436	75295	4930559C10Rik	ncRNA
peak_33753	chr4	145612459	145613169	+	intron (NM_001324416, intron 1 of 3)	Lx3A|LINE|L1	27614	NM_001324416	433801	Gm13212	protein-coding
peak_28288	chr3	13432671	13433002	+	Intergenic	Lx3A|LINE|L1	-38819	NM_001357035	76897	Ralyl	protein-coding
peak_33830	chr4	146112077	146113296	+	intron (NM_001037926, intron 1 of 3)	Lx3A|LINE|L1	15374	NM_001037926	626316	Zfp987	protein-coding
peak_38527	chr6	66440446	66440857	+	Intergenic	Lx3A|LINE|L1	-94570	NM_019499	56150	Mad2l1	protein-coding
peak_9869	chr12	47845067	47845335	+	Intergenic	Lx3A|LINE|L1	-1026426	NM_021361	664883	Nova1	protein-coding
peak_46262	chr9	5116234	5116687	+	Intergenic	Lx3A|LINE|L1	-182057	NM_009807	12362	Casp1	protein-coding
peak_36057	chr5	91282284	91282714	+	intron (NR_040428, intron 1 of 5)	Lx3A|LINE|L1	577	NR_040428	100503265	Gm19619	ncRNA
peak_32501	chr4	79798778	79799070	+	Intergenic	Lx3A|LINE|L1	-1035289	NM_001282015	22178	Tyrp1	protein-coding
peak_18651	chr16	27725396	27726348	+	Intergenic	Lx3A|LINE|L1	-124058	NR_033475	100038623	Gm10823	ncRNA
peak_20317	chr17	19821710	19821955	+	Intergenic	Lx3A|LINE|L1	48469	NM_001104565	627636	Vmn2r103	protein-coding
peak_40695	chr7	15553119	15553475	+	intron (NM_027802, intron 1 of 3)	Lx3A|LINE|L1	6040	NM_027802	71468	Obox1	protein-coding
peak_18641	chr16	27234273	27234944	+	Intergenic	Lx3A|LINE|L1	-73033	NM_198112	239790	Ostn	protein-coding
peak_15750	chr14	94415868	94417009	+	Intergenic	Lx3A|LINE|L1	-525759	NM_001346722	211712	Pcdh9	protein-coding
peak_46894	chr9	36084256	36085646	+	Intergenic	Lx3A|LINE|L1	43828	NM_001167587	546123	Gm5916	protein-coding
peak_33857	chr4	146434725	146440116	+	intron (NM_001083918, intron 3 of 6).2	Lx3A|LINE|L1	-11610	NM_001085522	433791	Zfp992	protein-coding
peak_39314	chr6	104778254	104778903	+	intron (NM_017383, intron 11 of 22)	Lx3A|LINE|L1	285534	NM_017383	53870	Cntn6	protein-coding
peak_37586	chr6	18257101	18257880	+	intron (NM_021050, intron 12 of 26)	Lx3A|LINE|L1	86803	NM_021050	12638	Cftr	protein-coding
peak_15712	chr14	91063536	91063891	+	Intergenic	Lx3A|LINE|L1	936822	NR_045712	74967	4930474H20Rik	ncRNA
peak_1046	chr1	44855573	44857160	+	Intergenic	Lx3A|LINE|L1	-111417	NR_040602	75066	4930521E06Rik	ncRNA
peak_35425	chr5	56798175	56798492	+	Intergenic	Lx3A|LINE|L1	919586	NR_015588	319216	4932441J04Rik	ncRNA
peak_4403	chr10	15353281	15353786	+	Intergenic	Lx3A|LINE|L1	-438244	NR_131087	77538	C330004P14Rik	ncRNA
peak_11819	chr13	28384086	28384538	+	Intergenic	Lx3A|LINE|L1	241828	NM_023746	28078	Prl5a1	protein-coding
peak_29400	chr3	71492193	71492440	+	Intergenic	Lx3A|LINE|L1	-685025	NR_040556	625901	Gm6634	ncRNA
peak_34783	chr5	25995778	25996096	+	Intergenic	Lx3A|LINE|L1	8790	NM_001281519	100038949	Gm1979	protein-coding
peak_10812	chr12	97846462	97847438	+	Intergenic	Lx3A|LINE|L1	412509	NM_008079	14420	Galc	protein-coding
peak_16492	chr15	16461244	16461663	+	Intergenic	Lx3A|LINE|L1	-316648	NM_009869	12565	Cdh9	protein-coding
peak_40009	chr6	138624152	138624422	+	Intergenic	Lx3A|LINE|L1	34157	NM_015777	50540	Igbp1b	protein-coding
peak_1131	chr1	50610035	50610310	+	Intergenic	Lx3A|LINE|L1	-317351	NM_019790	56363	Tmeff2	protein-coding
peak_31715	chr4	37926440	37926734	+	Intergenic	Lx3A|LINE|L1	677184	NR_151605	102636890	Gm12374	ncRNA
peak_38710	chr6	75137359	75139448	+	Intergenic	Lx3A|LINE|L1	-1667382	NR_108032	73408	1700065L07Rik	ncRNA
peak_39343	chr6	106684483	106684942	+	intron (NM_001109749, intron 24 of 25)	Lx3A|LINE|L1	64325	NM_008370	16192	Il5ra	protein-coding
peak_6128	chr10	109908995	109909379	+	intron (NM_001081035, intron 1 of 38)	Lx3A|LINE|L1	91032	NM_001081035	260315	Nav3	protein-coding
peak_26613	chr2	111464202	111465270	+	Intergenic	Lx3A|LINE|L1	-14050	NM_146400	258395	Olfr1288	protein-coding
peak_4748	chr10	32553200	32553440	+	intron (NM_001025286, intron 1 of 3)	Lx3A|LINE|L1	336595	NM_001025286	432450	Nkain2	protein-coding
peak_31572	chr4	30376097	30377171	+	Intergenic	Lx3A|LINE|L1	-287962	NR_040655	75332	4930556G01Rik	ncRNA
peak_34904	chr5	29985683	29986225	+	Intergenic	Lx3A|LINE|L1	-27160	NM_001314054	16193	Il6	protein-coding
peak_23910	chr19	26424887	26425804	+	Intergenic	Lx3A|LINE|L1	-179815	NM_011416	67155	Smarca2	protein-coding
peak_28938	chr3	46628954	46629566	+	Intergenic	Lx3A|LINE|L1	-181319	NM_001101479	241989	Pabpc4l	protein-coding
peak_31718	chr4	38089269	38090284	+	Intergenic	Lx3A|LINE|L1	765707	NR_151606	102636968	Gm12381	ncRNA
peak_19408	chr16	71637860	71638248	+	Intergenic	Lx3A|LINE|L1	388150	NR_040576	78221	4930567J20Rik	ncRNA
peak_35441	chr5	57423031	57423337	+	Intergenic	Lx3A|LINE|L1	294735	NR_015588	319216	4932441J04Rik	ncRNA
peak_23446	chr18	88466585	88467181	+	Intergenic	Lx3A|LINE|L1	427324	NM_018821	54607	Socs6	protein-coding
peak_35905	chr5	81743554	81743820	+	intron (NM_001359832, intron 21 of 24)	Lx3A|LINE|L1	381026	NR_138557	67327	1700031L13Rik	ncRNA
peak_41668	chr7	52254882	52255161	+	Intergenic	Lx3A|LINE|L1	-239305	NM_001195601	100503036	1700015G11Rik	protein-coding
peak_16482	chr15	15961494	15961896	+	Intergenic	Lx3A|LINE|L1	-816406	NM_009869	12565	Cdh9	protein-coding
peak_34621	chr5	19636676	19636948	+	intron (NM_001170746, intron 1 of 22)	Lx3A|LINE|L1	-270706	NM_015823	50791	Magi2	protein-coding
peak_19305	chr16	64280940	64281774	+	Intergenic	Lx3A|LINE|L1	197777	NM_173861	224291	Csnka2ip	protein-coding
peak_23653	chr19	12657422	12657936	+	Intergenic	Lx3A|LINE|L1	-16500	NM_146697	258692	Olfr1442	protein-coding
peak_46218	chr8	129238396	129238794	+	Intergenic	Lx3A|LINE|L1	-4549	NM_153780	72139	2610044O15Rik8	protein-coding
peak_4232	chr10	7471359	7471686	+	intron (NM_029975, intron 1 of 5)	Lx3A|LINE|L1	1955	NM_029975	77777	Ulbp1	protein-coding
peak_31935	chr4	49376097	49376733	+	Intergenic	Lx3A|LINE|L1	29343	NM_001356289	209186	Acnat2	protein-coding
peak_15210	chr14	61936085	61936780	+	Intergenic	Lx3A|LINE|L1	-254059	NR_028264	668253	Dleu2	ncRNA
peak_26343	chr2	94597379	94598559	+	Intergenic	Lx3A|LINE|L1	-159783	NM_001349003	11800	Api5	protein-coding
peak_46809	chr9	31815318	31815624	+	Intergenic	Lx3A|LINE|L1	97814	NM_013800	12023	Barx2	protein-coding
peak_4649	chr10	27502345	27502631	+	intron (NM_008481, intron 1 of 63)	Lx3A|LINE|L1	112622	NR_131034	75855	4930579H20Rik	ncRNA
peak_13198	chr13	91057310	91057659	+	intron (NM_025770, intron 3 of 7)	Lx3A|LINE|L1	134362	NM_024175	66475	Rps23	protein-coding
peak_30878	chr3	150437912	150438663	+	Intergenic	Lx3A|LINE|L1	585575	NR_039540	100628568	Mir3963	ncRNA
peak_6785	chr11	15338940	15339667	+	Intergenic	Lx3A|LINE|L1	740063	NM_001164166	432536	Pom121l12	protein-coding
peak_44898	chr8	64231999	64232429	+	Intergenic	Lx3A|LINE|L1	-26206	NM_009390	21892	Tll1	protein-coding
peak_18159	chr16	3678932	3679323	+	Intergenic	Lx3A|LINE|L1	38997	NM_001161790	54483	Mefv	protein-coding
peak_10793	chr12	96382345	96382753	+	Intergenic	Lx3A|LINE|L1	-335327	NR_103800	69423	1700019M22Rik	pseudo
peak_9741	chr12	39417347	39418572	+	Intergenic	Lx3A|LINE|L1	619417	NM_007487	11861	Arl4a	protein-coding
peak_41713	chr7	55050181	55050980	+	intron (NM_178705, intron 1 of 11)	Lx3A|LINE|L1	215335	NM_178705	233271	Luzp2	protein-coding
peak_19143	chr16	53338855	53339841	+	Intergenic	Lx3A|LINE|L1	-523604	NR_040495	73820	4930404A05Rik	ncRNA
peak_46240	chr9	3755999	3757148	+	intron (NM_001033322, intron 4 of 7)	Lx3A|LINE|L1	224224	NM_001033322	234889	Gucy1a2	protein-coding
peak_40611	chr7	14695751	14696969	+	Intergenic	Lx3A|LINE|L1	36652	NM_001038676	194588	Obox7	protein-coding
peak_26435	chr2	100166002	100166817	+	Intergenic	Lx3A|LINE|L1	-1458339	NM_009020	19374	Rag2	protein-coding
peak_6071	chr10	106420636	106421931	+	Intergenic	Lx3A|LINE|L1	-49027	NM_001359674	327814	Ppfia2	protein-coding
peak_28272	chr3	12569470	12570154	+	Intergenic	Lx3A|LINE|L1	-725453	NR_040751	100038545	Gm10745	ncRNA
peak_25036	chr2	23788873	23789919	+	Intergenic	Lx3A|LINE|L1	-217292	NM_029773	76857	Spopl	protein-coding
peak_9917	chr12	51158031	51159856	+	Intergenic	Lx3A|LINE|L1	153787	NR_126468	75494	1700008C04Rik	ncRNA
peak_40620	chr7	14802709	14803861	+	Intergenic	Lx3A|LINE|L1	143577	NM_001038676	194588	Obox7	protein-coding
peak_29767	chr3	92219558	92228755	+	Intergenic	Lx3A|LINE|L1	8321	NM_011468	20755	Sprr2a1	protein-coding
peak_37512	chr6	14200766	14201890	+	Intergenic	Lx3A|LINE|L1	329759	NR_045995	76311	1110019D14Rik	ncRNA
peak_2558	chr1	117249217	117249944	+	Intergenic	Lx3A|LINE|L1	1061148	NR_153836	22099	Tsn	protein-coding
peak_41646	chr7	51097106	51097608	+	Intergenic	Lx3A|LINE|L1	-413672	NM_177694	233246	Ano5	protein-coding
peak_16626	chr15	24735958	24736449	+	Intergenic	Lx3A|LINE|L1	677561	NM_027395	70350	Basp1	protein-coding
peak_37427	chr6	10051185	10052359	+	Intergenic	Lx3A|LINE|L1	922606	NR_033776	57866	AA545190	ncRNA
peak_46239	chr9	3753311	3754166	+	intron (NM_001033322, intron 4 of 7)	Lx3A|LINE|L1	221389	NM_001033322	234889	Gucy1a2	protein-coding
peak_16970	chr15	45066210	45066982	+	Intergenic	Lx3A|LINE|L1	48338	NM_026200	67498	Kcnv1	protein-coding
peak_14612	chr14	41273303	41273627	+	Intergenic	Lx3A|LINE|L1	-88267	NM_009160	20390	Sftpd	protein-coding
peak_17029	chr15	48450464	48451047	+	intron (NM_001081391, intron 5 of 70)	Lx3A|LINE|L1	341234	NM_001081391	239420	Csmd3	protein-coding
peak_11778	chr13	26162142	26162437	+	Intergenic	Lx3A|LINE|L1	150117	NR_045933	73576	1700092E19Rik	ncRNA
peak_46361	chr9	10208513	10208843	+	intron (NM_001170787, intron 3 of 24)	Lx3A|LINE|L1	314247	NR_105745	102466147	Mir6237	ncRNA
peak_28351	chr3	16342455	16343567	+	Intergenic	Lx3A|LINE|L1	159846	NM_001145919	229096	Ythdf3	protein-coding
peak_510	chr1	13747259	13747921	+	Intergenic	Lx3A|LINE|L1	39339	NR_004447	433273	Gm5523	pseudo
peak_16032	chr14	111445922	111446283	+	Intergenic	Lx3A|LINE|L1	-229013	NM_198865	75409	Slitrk5	protein-coding
peak_44503	chr8	39508538	39509137	+	Intergenic	Lx3A|LINE|L1	133841	NM_001113326	20288	Msr1	protein-coding
peak_24439	chr19	51684693	51685045	+	Intergenic	Lx3A|LINE|L1	-579428	NM_008386	16333	Ins1	protein-coding
peak_31496	chr4	25950170	25951181	+	Intergenic	Lx3A|LINE|L1	-150672	NM_010243	14348	Fut9	protein-coding
peak_6032	chr10	104390910	104391391	+	Intergenic	Lx3A|LINE|L1	103881	NR_105838	102465222	Mir6411	ncRNA
peak_16549	chr15	19083836	19084090	+	Intergenic	Lx3A|LINE|L1	-101410	NR_155419	102639102	Gm35496	ncRNA
peak_28138	chr3	5731187	5731898	+	Intergenic	Lx3A|LINE|L1	-155294	NM_001163301	19302	Pex2	protein-coding
peak_4847	chr10	38790708	38791517	+	Intergenic	Lx3A|LINE|L1	30667	NM_001177783	215919	Rfpl4b	protein-coding
peak_25354	chr2	39968857	39969155	+	Intergenic	Lx3A|LINE|L1	-742657	NM_024209	67857	Ppp6c	protein-coding
peak_5047	chr10	48646278	48646631	+	Intergenic	Lx3A|LINE|L1	1141483	NM_001358866	14806	Grik2	protein-coding
peak_16984	chr15	45941629	45942752	+	Intergenic	Lx3A|LINE|L1	-382395	NR_045509	71120	1700022A22Rik	ncRNA
peak_43063	chr7	120492500	120492761	+	intron (NM_001278944, intron 16 of 29)	Lx3A|LINE|L1	70929	NM_001278944	233810	Abca16	protein-coding
peak_3150	chr1	147801588	147802152	+	Intergenic	Lx3A|LINE|L1	1304183	NM_001357572	215378	Brinp3	protein-coding
peak_40700	chr7	15722964	15723501	+	Intergenic	Lx3A|LINE|L1	-27138	NM_145709	252829	Obox5	protein-coding
peak_13285	chr13	95004838	95005118	+	intron (NM_172590, intron 5 of 12)	Lx3A|LINE|L1	28634	NM_172590	218460	Wdr41	protein-coding
peak_26945	chr2	126406031	126406978	+	intron (NM_001359975, intron 10 of 27)	Lx3A|LINE|L1	85049	NM_001080944	241633	Atp8b4	protein-coding
peak_23075	chr18	71422415	71422893	+	intron (NM_007831, intron 14 of 28)	Lx3A|LINE|L1	854362	NM_001311071	17191	Mbd2	protein-coding
peak_21630	chr17	91292231	91293313	+	Intergenic	Lx3A|LINE|L1	-199970	NM_020252	18189	Nrxn1	protein-coding
peak_15768	chr14	95944601	95944890	+	Intergenic	Lx3A|LINE|L1	63479	NM_025733	66732	4921530L21Rik	protein-coding
peak_726	chr1	27296476	27296850	+	Intergenic	Lx3A|LINE|L1	-587383	NR_151583	433281	Gm5524	ncRNA
peak_20716	chr17	41193809	41194060	+	Intergenic	Lx3A|LINE|L1	259249	NM_008650	17850	Mut	protein-coding
peak_27014	chr2	129642666	129643490	+	Intergenic	Lx3A|LINE|L1	47616	NM_001355160	19261	Sirpa	protein-coding
peak_24435	chr19	51419422	51420174	+	Intergenic	Lx3A|LINE|L1	-741152	NM_001290356	58178	Sorcs1	protein-coding
peak_19352	chr16	67449422	67450620	+	intron (NM_178721, intron 1 of 9)	Lx3A|LINE|L1	170887	NM_178721	239857	Cadm2	protein-coding
peak_41893	chr7	62984668	62985057	+	Intergenic	Lx3A|LINE|L1	227664	NM_007390	11441	Chrna7	protein-coding
peak_10197	chr12	67717199	67717672	+	Intergenic	Lx3A|LINE|L1	-494886	NM_207010	320772	Mdga2	protein-coding
peak_29573	chr3	82351514	82352131	+	Intergenic	Lx3A|LINE|L1	-6250	NM_001081230	213582	Map9	protein-coding
peak_4782	chr10	34636742	34637123	+	Intergenic	Lx3A|LINE|L1	153532	NM_010237	14302	Frk	protein-coding
peak_2409	chr1	109136534	109138052	+	Intergenic	Lx3A|LINE|L1	-845607	NM_001316743	241201	Cdh7	protein-coding
peak_40697	chr7	15636325	15636891	+	intron (NM_145707, intron 2 of 4)	Lx3A|LINE|L1	3169	NM_145707	246791	Obox3	protein-coding
peak_28277	chr3	12797350	12797923	+	Intergenic	Lx3A|LINE|L1	-674019	NM_001357035	76897	Ralyl	protein-coding
peak_10194	chr12	67604333	67605440	+	Intergenic	Lx3A|LINE|L1	-382337	NM_207010	320772	Mdga2	protein-coding
peak_722	chr1	27101940	27102992	+	Intergenic	Lx3A|LINE|L1	-415006	NM_001033764	210940	4931408C20Rik	protein-coding
peak_30188	chr3	110346801	110347087	+	Intergenic	Lx3A|LINE|L1	-95945	NR_024139	99890	Prmt6	protein-coding
peak_33770	chr4	145678452	145689823	+	intron (NM_001103158, intron 2 of 4)	Lx3B|LINE|L1	13440	NM_001103158	100041379	Zfp980	protein-coding
peak_33998	chr4	147369727	147370484	+	intron (NM_001039209, intron 1 of 2)	Lx3B|LINE|L1	-183172	NM_001014397	433804	Zfp985	protein-coding
peak_10095	chr12	61052051	61052550	+	Intergenic	Lx3B|LINE|L1	469520	NR_045049	100504101	Gm20063	ncRNA
peak_41479	chr7	43251508	43252036	+	Intergenic	Lx3B|LINE|L1	37733	NM_001177525	100170401	EU599041	protein-coding
peak_31426	chr4	22228741	22229777	+	Intergenic	Lx3B|LINE|L1	-128284	NR_104378	269514	Fbxl4	protein-coding
peak_19636	chr16	87035839	87036094	+	Intergenic	Lx3B|LINE|L1	92473	NR_153792	102635567	Gm32865	ncRNA
peak_33872	chr4	146520907	146521389	+	intron (NR_045468, intron 2 of 2)	Lx3B|LINE|L1	6228	NM_001243139	100041433	Zfp981	protein-coding
peak_29779	chr3	92335035	92335998	+	Intergenic	Lx3B|LINE|L1	-3624	NM_011470	20758	Sprr2d	protein-coding
peak_19365	chr16	68167828	68168070	+	Intergenic	Lx3B|LINE|L1	-547041	NM_001145977	239857	Cadm2	protein-coding
peak_21069	chr17	59437643	59438008	+	Intergenic	Lx3B|LINE|L1	-424503	NM_026497	67993	Nudt12	protein-coding
peak_11280	chr13	3905683	3906506	+	intron (NM_019671, intron 3 of 11)	Lx3B|LINE|L1	12126	NM_019671	56349	Net1	protein-coding
peak_11607	chr13	18512254	18512589	+	Intergenic	Lx3B|LINE|L1	-130382	NM_175006	218030	Pou6f2	protein-coding
peak_11138	chr12	114045583	114046364	+	Intergenic	Lx3B|LINE|L1	423493	NR_106062	102465663	Mir7094-1	ncRNA
peak_4715	chr10	31236288	31237080	+	Intergenic	Lx3B|LINE|L1	-76721	NM_027168	69692	Hddc2	protein-coding
peak_26174	chr2	84065796	84066088	+	Intergenic	Lx3B|LINE|L1	-124716	NM_027964	71861	Zswim2	protein-coding
peak_25619	chr2	55543109	55543449	+	intron (NM_001355118, intron 4 of 4)	Lx3B|LINE|L1	107309	NM_008426	16519	Kcnj3	protein-coding
peak_19303	chr16	64100028	64100280	+	Intergenic	Lx3B|LINE|L1	-235997	NM_010140	13837	Epha3	protein-coding
peak_35997	chr5	87769158	87769524	+	Intergenic	Lx3B|LINE|L1	-5109	NM_001304768	12993	Csn1s2a	protein-coding
peak_1032	chr1	44301928	44302773	+	Intergenic	Lx3B|LINE|L1	-83419	NM_207281	403183	Mettl21e	protein-coding
peak_12963	chr13	77301343	77302095	+	intron (NM_001145676, intron 13 of 19)	Lx3B|LINE|L1	166183	NM_001145676	72371	2210408I21Rik	protein-coding
peak_30327	chr3	119054574	119054891	+	intron (NM_170778, intron 13 of 22)	Lx3B|LINE|L1	492552	NM_170778	99586	Dpyd	protein-coding
peak_32489	chr4	79160115	79160551	+	Intergenic	Lx3B|LINE|L1	566286	NR_131142	623726	A430085M09Rik	ncRNA
peak_16495	chr15	16567761	16568180	+	Intergenic	Lx3B|LINE|L1	-210131	NM_009869	12565	Cdh9	protein-coding
peak_13017	chr13	80444453	80445063	+	Intergenic	Lx3B|LINE|L1	-438626	NR_153410	105171	Arrdc3	protein-coding
peak_38781	chr6	79732749	79733056	+	Intergenic	Lx3B|LINE|L1	-85129	NM_001190732	100463512	Gm20594	protein-coding
peak_29466	chr3	76063650	76064643	+	Intergenic	Lx3B|LINE|L1	-10415	NM_178673	213262	Fstl5	protein-coding
peak_29414	chr3	72463663	72463988	+	Intergenic	Lx3B|LINE|L1	504038	NM_001081137	69983	Sis	protein-coding
peak_22025	chr18	18779591	18779889	+	Intergenic	Lx3B|LINE|L1	-1198750	NR_045374	75162	4930545E07Rik	ncRNA
peak_16477	chr15	15705938	15706184	+	Intergenic	Lx3B|LINE|L1	-1072040	NM_009869	12565	Cdh9	protein-coding
peak_42528	chr7	93588183	93589159	+	Intergenic	Lx3B|LINE|L1	-404495	NM_001358087	100040298	Gm15501	protein-coding
peak_42722	chr7	103749069	103750140	+	Intergenic	Lx3B|LINE|L1	7746	NM_147098	259102	Olfr630	protein-coding
peak_41451	chr7	42795461	42795737	+	Intergenic	Lx3B|LINE|L1	-2103	NM_001105059	546964	Vmn2r62	protein-coding
peak_42829	chr7	109504154	109505204	+	intron (NM_181853, intron 1 of 19)	Lx3B|LINE|L1	3455	NM_001170912	330627	Trim66	protein-coding
peak_29494	chr3	77429191	77429758	+	Intergenic	Lx3B|LINE|L1	1353891	NM_001253719	213262	Fstl5	protein-coding
peak_28340	chr3	15956514	15957022	+	intron (NM_001081687, intron 3 of 3)	Lx3B|LINE|L1	49564	NM_001081687	381484	Gm5150	protein-coding
peak_7273	chr11	39154824	39155622	+	Intergenic	Lx3B|LINE|L1	235002	NR_126439	75315	4930553C11Rik	ncRNA
peak_11168	chr12	115327622	115328068	+	Intergenic	Lx3B|LINE|L1	367949	NR_105810	102465205	Mir6388	ncRNA
peak_39384	chr6	108800253	108802119	+	intron (NM_026011, intron 1 of 6)	Lx3B|LINE|L1	18127	NM_026011	67166	Arl8b	protein-coding
peak_25449	chr2	45765697	45766226	+	Intergenic	Lx3B|LINE|L1	69356	NR_040497	69405	1700019E08Rik	ncRNA
peak_40021	chr6	139059108	139059442	+	Intergenic	Lx3B|LINE|L1	263301	NR_045149	70962	4922502N22Rik	ncRNA
peak_30564	chr3	132261633	132261907	+	Intergenic	Lx3B|LINE|L1	176478	NM_020265	56811	Dkk2	protein-coding
peak_16512	chr15	17351111	17352091	+	Intergenic	Lx3B|LINE|L1	573500	NM_009869	12565	Cdh9	protein-coding
peak_39919	chr6	133687164	133688257	+	Intergenic	Lx3B|LINE|L1	79698	NR_111985	545886	Gm5886	protein-coding
peak_1033	chr1	44325272	44326200	+	Intergenic	Lx3B|LINE|L1	-106805	NM_207281	403183	Mettl21e	protein-coding
peak_32421	chr4	75078947	75080040	+	Intergenic	Lx3B|LINE|L1	198799	NM_025849	66928	Dmac1	protein-coding
peak_24195	chr19	39932037	39932305	+	Intergenic	Lx3B|LINE|L1	-45402	NM_001104525	100043108	Cyp2c69	protein-coding
peak_3730	chr1	177064555	177064944	+	intron (NM_011785, intron 8 of 12)	Lx3B|LINE|L1	184018	NM_011785	23797	Akt3	protein-coding
peak_31518	chr4	26912778	26913468	+	Intergenic	Lx3B|LINE|L1	-207674	NR_040656	75360	4930548K13Rik	ncRNA
peak_37615	chr6	20004357	20004798	+	Intergenic	Lx3B|LINE|L1	449235	NR_105789	102465192	Mir6370	ncRNA
peak_1109	chr1	49090868	49091640	+	Intergenic	Lx3B|LINE|L1	-153362	NR_151585	442837	C230029F24Rik	ncRNA
peak_2815	chr1	129450474	129450932	+	intron (NM_172485, intron 2 of 27)	Lx3B|LINE|L1	177399	NM_172485	210417	Thsd7b	protein-coding
peak_44481	chr8	38483045	38483435	+	intron (NM_145841, intron 1 of 7)	Lx3B|LINE|L1	178268	NM_145841	244431	Sgcz	protein-coding
peak_40577	chr7	13348933	13349914	+	intron (NM_001004762, intron 13 of 15)	Lx3B|LINE|L1	20101	NM_001004762	232889	Pla2g4c	protein-coding
peak_18847	chr16	37230548	37231225	+	intron (NM_001114612, intron 12 of 26)	Lx3B|LINE|L1	154072	NM_001114613	207227	Stxbp5l	protein-coding
peak_25093	chr2	26828836	26829642	+	Intergenic	Lx3B|LINE|L1	35756	NM_001290444	80908	Abo	protein-coding
peak_3011	chr1	139872708	139873305	+	Intergenic	Lx3B|LINE|L1	-14307	NM_001025575	545366	Cfhr2	protein-coding
peak_22012	chr18	17778447	17779115	+	Intergenic	Lx3B|LINE|L1	-197791	NR_045374	75162	4930545E07Rik	ncRNA
peak_29554	chr3	80907085	80907343	+	intron (NM_001345955, intron 2 of 10)	Lx3B|LINE|L1	4904	NM_001345996	14658	Glrb	protein-coding
peak_39306	chr6	104491278	104491956	+	Intergenic	Lx3B|LINE|L1	-1427	NM_017383	53870	Cntn6	protein-coding
peak_16557	chr15	19795533	19796152	+	Intergenic	Lx3B|LINE|L1	610469	NR_155419	102639102	Gm35496	ncRNA
peak_2568	chr1	117608736	117608998	+	Intergenic	Lx3B|LINE|L1	701861	NR_153836	22099	Tsn	protein-coding
peak_46901	chr9	36650907	36651177	+	Intergenic	Lx3B|LINE|L1	-12440	NM_001033325	235973	A630095E13Rik	protein-coding
peak_10685	chr12	90023834	90024143	+	intron (NM_001198587, intron 15 of 19)	Lx3B|LINE|L1	211505	NM_001252074	18191	Nrxn3	protein-coding
peak_37756	chr6	27682097	27682690	+	intron (NM_001361125, intron 6 of 10)	Lx3B|LINE|L1	254357	NR_030420	735266	Mir592	ncRNA
peak_45597	chr8	99489471	99489789	+	intron (NR_132435, intron 1 of 4)	Lx3B|LINE|L1	72956	NR_132435	234624	A330008L17Rik	ncRNA
peak_6760	chr11	14061521	14062138	+	Intergenic	Lx3B|LINE|L1	117212	NR_131011	75280	4930554G24Rik	ncRNA
peak_855	chr1	35360572	35360817	+	Intergenic	Lx3B|LINE|L1	510705	NM_001357425	226971	Plekhb2	protein-coding
peak_427	chr1	9495799	9496664	+	Intergenic	Lx3B|LINE|L1	-49177	NM_021511	59014	Rrs1	protein-coding
peak_8646	chr11	110259684	110259947	+	Intergenic	Lx3B|LINE|L1	-8039	NM_147218	76184	Abca6	protein-coding
peak_48007	chr9	91018503	91018898	+	Intergenic	Lx3B|LINE|L1	347099	NM_009573	22771	Zic1	protein-coding
peak_23769	chr19	19126392	19128324	+	Intergenic	Lx3B|LINE|L1	-16162	NM_001043354	225998	Rorb	protein-coding
peak_32491	chr4	79212231	79212548	+	Intergenic	Lx3B|LINE|L1	618342	NR_131142	623726	A430085M09Rik	ncRNA
peak_31507	chr4	26454512	26454832	+	Intergenic	Lx3B|LINE|L1	-108020	NM_172865	242362	Manea	protein-coding
peak_26402	chr2	98054158	98054920	+	Intergenic	Lx3B|LINE|L1	586882	NM_001289744	241568	Lrrc4c	protein-coding
peak_21650	chr17	92677311	92678260	+	Intergenic	Lx3B|LINE|L1	-521232	NM_001315503	11516	Adcyap1	protein-coding
peak_35122	chr5	40897919	40898535	+	Intergenic	Lx3B|LINE|L1	809464	NM_001310592	100972	Rab28	protein-coding
peak_37501	chr6	13563326	13563726	+	Intergenic	Lx3B|LINE|L1	44572	NM_001347059	101118	Tmem168	protein-coding
peak_5093	chr10	51322030	51322276	+	Intergenic	Lx3B|LINE|L1	-158459	NM_001291893	14727	Lilr4b	protein-coding
peak_33808	chr4	145875068	145876526	+	Intergenic	Lx3B|LINE|L1	38578	NR_033612	236069	Gm13238	pseudo
peak_6801	chr11	16476553	16476926	+	Intergenic	Lx3B|LINE|L1	31745	NM_001109971	20335	Sec61g	protein-coding
peak_29283	chr3	66727861	66728379	+	Intergenic	Lx3B|LINE|L1	250691	NM_001302358	20429	Shox2	protein-coding
peak_41651	chr7	51303301	51304933	+	Intergenic	Lx3B|LINE|L1	-206912	NM_177694	233246	Ano5	protein-coding
peak_22017	chr18	17980217	17981117	+	Intergenic	Lx3B|LINE|L1	-399677	NR_045374	75162	4930545E07Rik	ncRNA
peak_35683	chr5	70082167	70083227	+	Intergenic	Lx3B|LINE|L1	-490393	NM_001347363	67980	Gnpda2	protein-coding
peak_3154	chr1	148103221	148103538	+	Intergenic	Lx3B|LINE|L1	1605692	NM_001357572	215378	Brinp3	protein-coding
peak_31071	chr3	159582595	159583495	+	Intergenic	Lx3B|LINE|L1	-16136	NM_029987	19892	Rpe65	protein-coding
peak_16452	chr15	13717234	13717815	+	Intergenic	Lx3B|LINE|L1	-543849	NM_007666	12563	Cdh6	protein-coding
peak_41447	chr7	42671331	42671690	+	intron (NM_001008427, intron 1 of 3)	Lx3B|LINE|L1	21208	NM_001008427	434179	Zfp975	protein-coding
peak_37538	chr6	15705171	15706172	+	Intergenic	Lx3B|LINE|L1	-14990	NM_175088	16543	Mdfic	protein-coding
peak_10144	chr12	64477535	64477865	+	Intergenic	Lx3B|LINE|L1	-2802	NM_001163271	623046	Fscb	protein-coding
peak_1092	chr1	48319894	48320172	+	Intergenic	Lx3B|LINE|L1	-852908	NR_105768	102466969	Mir6350	ncRNA
peak_24480	chr19	53828866	53829754	+	intron (NM_001170847, intron 5 of 13)	Lx3B|LINE|L1	-62921	NM_011050	18569	Pdcd4	protein-coding
peak_34031	chr4	147564252	147567159	+	intron (NM_001014397, intron 3 of 5)	Lx3B|LINE|L1	12428	NM_001014397	433804	Zfp985	protein-coding
peak_33828	chr4	146107182	146107693	+	intron (NM_001037926, intron 1 of 3)	Lx3B|LINE|L1	10125	NM_001037926	626316	Zfp987	protein-coding
peak_48915	chrY	346886	347189	+	Intergenic	Lx3C|LINE|L1	-23741	NR_126545	69438	1700020D14Rik	ncRNA
peak_38603	chr6	70163520	70164499	+	Intergenic	Lx3C|LINE|L1	628166	NM_009075	19895	Rpia	protein-coding
peak_35940	chr5	84012962	84014002	+	Intergenic	Lx3C|LINE|L1	403900	NM_007937	13839	Epha5	protein-coding
peak_19158	chr16	54607925	54608261	+	Intergenic	Lx3C|LINE|L1	675144	NM_178720	239852	Zpld1	protein-coding
peak_38681	chr6	73596605	73597237	+	Intergenic	Lx3C|LINE|L1	-125900	NR_108032	73408	1700065L07Rik	ncRNA
peak_8330	chr11	92013189	92013833	+	Intergenic	Lx3C|LINE|L1	-435956	NM_028547	73470	Kif2b	protein-coding
peak_44764	chr8	55443866	55444112	+	Intergenic	Lx3C|LINE|L1	462975	NM_175939	244486	Adam29	protein-coding
peak_16900	chr15	40707701	40708811	+	intron (NM_001356998, intron 1 of 6)	Lx3C|LINE|L1	53214	NM_001356998	22762	Zfpm2	protein-coding
peak_42683	chr7	101609719	101610004	+	Intergenic	Lx3C|LINE|L1	-28700	NM_019915	11872	Art2b	protein-coding
peak_13980	chr14	8860313	8861932	+	Intergenic	Lx3C|LINE|L1	194732	NR_045968	74859	4930455B14Rik	ncRNA
peak_16589	chr15	21788436	21788837	+	Intergenic	Lx3C|LINE|L1	677184	NM_001008420	215654	Cdh12	protein-coding
peak_40612	chr7	14704020	14704630	+	Intergenic	Lx3C|LINE|L1	44617	NM_001038676	194588	Obox7	protein-coding
peak_26872	chr2	123115878	123116169	+	Intergenic	Lx3C|LINE|L1	334024	NM_021507	59010	Sqor	protein-coding
peak_30559	chr3	132113320	132113750	+	intron (NM_020265, intron 1 of 3)	Lx3C|LINE|L1	28243	NM_020265	56811	Dkk2	protein-coding
peak_3400	chr1	160607338	160608091	+	intron (NM_013862, intron 13 of 20)	Lx3C|LINE|L1	-29961	NM_001146330	620246	Gpr52	protein-coding
peak_38462	chr6	63808851	63809162	+	intron (NM_008167, intron 2 of 15)	Lx3C|LINE|L1	552149	NM_008167	14804	Grid2	protein-coding
peak_34465	chr5	14465940	14466439	+	Intergenic	Lx3C|LINE|L1	-48729	NM_001110796	26875	Pclo	protein-coding
peak_43145	chr7	123914520	123914949	+	Intergenic	Lx3C|LINE|L1	-68447	NM_001252072	628779	Hs3st4	protein-coding
peak_31453	chr4	23569622	23569904	+	Intergenic	Lx3C|LINE|L1	-926688	NM_199467	212377	Mms22l	protein-coding
peak_38451	chr6	63121360	63121784	+	Intergenic	Lx3C|LINE|L1	-135285	NM_008167	14804	Grid2	protein-coding
peak_40663	chr7	15304097	15306758	+	Intergenic	Lx3C|LINE|L1	-83424	NM_145708	246792	Obox2	protein-coding
peak_31066	chr3	159320483	159321190	+	Intergenic	Lx3C|LINE|L1	-174597	NM_001172093	76131	Depdc1a	protein-coding
peak_37564	chr6	16918145	16918763	+	Intergenic	Lx3C|LINE|L1	-20013	NM_031198	21426	Tfec	protein-coding
peak_42530	chr7	93783068	93783671	+	Intergenic	Lx3C|LINE|L1	-599193	NM_001358087	100040298	Gm15501	protein-coding
peak_14908	chr14	47817699	47817992	+	Intergenic	Lx3C|LINE|L1	-81019	NR_045959	73961	4930447J18Rik	ncRNA
peak_40609	chr7	14651592	14651879	+	Intergenic	Lx3C|LINE|L1	-7973	NM_001038676	194588	Obox7	protein-coding
peak_27381	chr2	149076002	149076963	+	Intergenic	Lx3C|LINE|L1	-200970	NM_009976	13010	Cst3	protein-coding
peak_31372	chr4	19528759	19529038	+	intron (NM_027769, intron 11 of 15)	Lx3C|LINE|L1	41210	NM_001356481	70568	Cpne3	protein-coding
peak_21996	chr18	16931706	16931958	+	Intergenic	Lx3C|LINE|L1	-103676	NR_130158	75433	1700001G01Rik	ncRNA
peak_31706	chr4	37023752	37024024	+	Intergenic	Lx3C|LINE|L1	70922	NR_151511	100042132	Gm12371	ncRNA
peak_8658	chr11	110645219	110645945	+	Intergenic	Lx3C|LINE|L1	166242	NM_001356346	26399	Map2k6	protein-coding
peak_32519	chr4	80718149	80718667	+	Intergenic	Lx3C|LINE|L1	-115805	NM_001282015	22178	Tyrp1	protein-coding
peak_26126	chr2	81962172	81962413	+	Intergenic	Lx3C|LINE|L1	-91366	NM_175513	241514	Zfp804a	protein-coding
peak_26050	chr2	77846260	77846728	+	Intergenic	Lx3C|LINE|L1	-29678	NM_178723	241494	Zfp385b	protein-coding
peak_3049	chr1	142278575	142278900	+	Intergenic	Lx3C|LINE|L1	-1361960	NM_020025	26878	B3galt2	protein-coding
peak_39324	chr6	105262416	105262799	+	Intergenic	Lx3C|LINE|L1	230061	NR_040297	100503536	Gm19757	ncRNA
peak_44884	chr8	63491853	63492637	+	Intergenic	Lx3C|LINE|L1	459925	NM_001195687	244495	Sgo2b	protein-coding
peak_8404	chr11	95170525	95170932	+	Intergenic	Lx3C|LINE|L1	-24927	NM_007867	13394	Dlx4	protein-coding
peak_5739	chr10	87630584	87631410	+	Intergenic	Lx3C|LINE|L1	109202	NM_008777	18478	Pah	protein-coding
peak_2181	chr1	95933615	95934079	+	Intergenic	Lx3C|LINE|L1	87911	NR_040467	73454	1700063A18Rik	ncRNA
peak_2159	chr1	95163817	95164094	+	Intergenic	Lx3C|LINE|L1	-149673	NM_026321	67698	Fam174a	protein-coding
peak_39719	chr6	124391104	124391920	+	Intergenic	Lx3C|LINE|L1	23351	NM_001277330	19305	Pex5	protein-coding
peak_21257	chr17	69367377	69368476	+	Intergenic	Lx3C|LINE|L1	-15249	NM_001356283	22666	Zbtb14	protein-coding
peak_35442	chr5	57447377	57447784	+	Intergenic	Lx3C|LINE|L1	270339	NR_015588	319216	4932441J04Rik	ncRNA
peak_31705	chr4	37019202	37020202	+	Intergenic	Lx3C|LINE|L1	66736	NR_151511	100042132	Gm12371	ncRNA
peak_28376	chr3	17614516	17615552	+	Intergenic	Lx3C|LINE|L1	-174887	NR_033490	70441	Mir124-2hg	ncRNA
peak_15581	chr14	82190689	82191466	+	Intergenic	Lx3C|LINE|L1	1884213	NR_153783	102635012	Gm32455	ncRNA
peak_25783	chr2	64663233	64663548	+	Intergenic	Lx3C|LINE|L1	359376	NM_016719	50915	Grb14	protein-coding
peak_21103	chr17	62192199	62192732	+	Intergenic	Lx3C|LINE|L1	688852	NM_207654	13640	Efna5	protein-coding
peak_31928	chr4	48809928	48810694	+	Intergenic	Lx3C|LINE|L1	146797	NM_026509	68016	Cavin4	protein-coding
peak_34393	chr5	10843676	10844514	+	Intergenic	Lx3C|LINE|L1	-20934	NR_003596	623849	Gm6455	pseudo
peak_28118	chr3	4325594	4326058	+	Intergenic	Lx3C|LINE|L1	-472882	NR_045272	100503859	1110015O18Rik	ncRNA
peak_18952	chr16	42957015	42957795	+	intron (NM_001285805, intron 1 of 10)	Lx3C|LINE|L1	1825	NR_002445	170658	BC002163	pseudo
peak_31524	chr4	27173792	27174120	+	Intergenic	Lx3C|LINE|L1	-468507	NR_040656	75360	4930548K13Rik	ncRNA
peak_23422	chr18	87081073	87081366	+	Intergenic	Lx3C|LINE|L1	368908	NM_001361145	12405	Cbln2	protein-coding
peak_40682	chr7	15414795	15415112	+	Intergenic	Lx3C|LINE|L1	26102	NM_145708	246792	Obox2	protein-coding
peak_11337	chr13	7349773	7350255	+	Intergenic	Lx3C|LINE|L1	-701243	NM_001291071	56421	Pfkp	protein-coding
peak_35175	chr5	43628806	43629421	+	Intergenic	Lx3C|LINE|L1	27191	NM_175425	109323	C1qtnf7	protein-coding
peak_35478	chr5	60572696	60573186	+	Intergenic	Lx3C|LINE|L1	-586939	NR_040682	71057	4933402J10Rik	ncRNA
peak_31346	chr4	17299245	17299590	+	Intergenic	Lx3C|LINE|L1	-553476	NR_135158	17389	Mmp16	protein-coding
peak_31025	chr3	156853064	156853743	+	intron (NM_001039094, intron 1 of 6)	Lx3C|LINE|L1	291609	NM_177274	320840	Negr1	protein-coding
peak_16301	chr15	5409906	5410174	+	Intergenic	Lx3C|LINE|L1	-86278	NR_045274	71432	5430437J10Rik	ncRNA
peak_43674	chr8	5698115	5698872	+	Intergenic	Lx3C|LINE|L1	-593206	NM_011388	20494	Slc10a2	protein-coding
peak_32805	chr4	96496129	96497661	+	intron (NM_001104927, intron 4 of 8)	Lx3C|LINE|L1	10491	NM_001104927	665095	Cyp2j8	protein-coding
peak_31573	chr4	30464567	30465003	+	Intergenic	Lx3C|LINE|L1	-199811	NR_040655	75332	4930556G01Rik	ncRNA
peak_48904	chrY	182441	183123	+	Intergenic	Lx3C|LINE|L1	-23368	NR_126545	69438	1700020D14Rik	ncRNA
peak_24147	chr19	37605437	37605696	+	intron (NM_175353, intron 17 of 21)	Lx3C|LINE|L1	55148	NM_175353	107371	Exoc6	protein-coding
peak_32329	chr4	69402136	69403213	+	Intergenic	Lx3C|LINE|L1	-448277	NM_019967	56710	Brinp1	protein-coding
peak_13120	chr13	86215425	86216289	+	Intergenic	Lx3C|LINE|L1	-169062	NM_007749	12867	Cox7c	protein-coding
peak_1140	chr1	50976226	50976601	+	intron (NM_019790, intron 4 of 9)	Lx3C|LINE|L1	48890	NM_019790	56363	Tmeff2	protein-coding
peak_24948	chr2	19416927	19417669	+	Intergenic	Lx3C|LINE|L1	-28365	NM_018809	19213	Ptf1a	protein-coding
peak_38336	chr6	57379206	57379665	+	Intergenic	Lx3C|LINE|L1	11132	NM_134181	171199	Vmn1r18	protein-coding
peak_37552	chr6	16374511	16374768	+	Intergenic	Lx3C|LINE|L1	523802	NM_031198	21426	Tfec	protein-coding
peak_29422	chr3	72993705	72994446	+	Intergenic	Lx3C|LINE|L1	-26212	NM_001081137	69983	Sis	protein-coding
peak_43321	chr7	131745050	131745763	+	Intergenic	Lx3C|LINE|L1	184912	NM_001317350	12237	Bub3	protein-coding
peak_24265	chr19	43334088	43335191	+	intron (NM_001081257, intron 2 of 11)	Lx3C|LINE|L1	53716	NM_001081257	545291	Hpse2	protein-coding
peak_7906	chr11	71596802	71598015	+	Intergenic	Lx3C|LINE|L1	80872	NR_152165	619299	9230020A06Rik	ncRNA
peak_26357	chr2	95203706	95204109	+	Intergenic	Lx3C|LINE|L1	-765721	NM_001349003	11800	Api5	protein-coding
peak_1040	chr1	44578477	44579098	+	intron (NM_028450, intron 1 of 10)	Lx3C|LINE|L1	27116	NM_028450	70676	Gulp1	protein-coding
peak_40277	chr7	5477573	5478363	+	Intergenic	Lx3C|LINE|L1	15883	NM_001081405	665255	Vmn2r28	protein-coding
peak_5036	chr10	48036187	48036990	+	Intergenic	Lx3C|LINE|L1	1751349	NM_001358866	14806	Grik2	protein-coding
peak_42399	chr7	86779527	86779777	+	Intergenic	Lx3C|LINE|L1	-3788	NM_016770	53320	Folh1	protein-coding
peak_15744	chr14	93928470	93929162	+	Intergenic	Lx3C|LINE|L1	-38137	NM_001346722	211712	Pcdh9	protein-coding
peak_35469	chr5	59676626	59677522	+	Intergenic	Lx3C|LINE|L1	308928	NR_040683	71057	4933402J10Rik	ncRNA
peak_10107	chr12	61881971	61882259	+	Intergenic	Lx3C|LINE|L1	358948	NM_178714	238205	Lrfn5	protein-coding
peak_37719	chr6	25464933	25465173	+	Intergenic	Lx3C|LINE|L1	224927	NM_010338	14763	Gpr37	protein-coding
peak_21747	chr18	4487918	4488164	+	Intergenic	Lx3C|LINE|L1	112449	NM_001361008	67440	Mtpap	protein-coding
peak_8322	chr11	91634835	91635843	+	Intergenic	Lx3C|LINE|L1	-57784	NM_028547	73470	Kif2b	protein-coding
peak_16575	chr15	21035300	21036151	+	Intergenic	Lx3C|LINE|L1	-75727	NM_001008420	215654	Cdh12	protein-coding
peak_6480	chr10	129678076	129678871	+	Intergenic	Lx3C|LINE|L1	4264	NM_146932	258934	Olfr802	protein-coding
peak_5001	chr10	46118324	46118755	+	Intergenic	Lx3C|LINE|L1	-126209	NR_028274	100302593	Snord14d	snoRNA
peak_24176	chr19	38962593	38963254	+	intron (NM_008234, intron 19 of 21)	Lx3C|LINE|L1	31933	NM_008234	15201	Hells	protein-coding
peak_2978	chr1	138212224	138212743	+	Intergenic	Lx3C|LINE|L1	-37178	NM_011210	19264	Ptprc	protein-coding
peak_1050	chr1	45031113	45031480	+	Intergenic	Lx3C|LINE|L1	-280242	NM_009930	12825	Col3a1	protein-coding
peak_33953	chr4	147122155	147124118	+	Intergenic	Lx4A|LINE|L1	-52730	NM_001039209	195531	Zfp982	protein-coding
peak_1432	chr1	65290071	65290364	+	Intergenic	Lx4A|LINE|L1	-21040	NM_139270	213527	Pth2r	protein-coding
peak_970	chr1	41288825	41289068	+	Intergenic	Lx4A|LINE|L1	-107694	NR_040475	74897	4930448I06Rik	ncRNA
peak_8621	chr11	108814537	108815001	+	intron (NM_029606, intron 25 of 27)	Lx4A|LINE|L1	-105580	NM_015732	12006	Axin2	protein-coding
peak_28490	chr3	22813274	22813675	+	Intergenic	Lx4A|LINE|L1	562104	NR_004439	19784	Rprl2	ncRNA
peak_20282	chr17	18329864	18330107	+	Intergenic	Lx4A|LINE|L1	31704	NM_001104542	627132	Vmn2r93	protein-coding
peak_47256	chr9	53737171	53738246	+	Intergenic	Lx4A|LINE|L1	-31476	NM_175562	270160	Rab39	protein-coding
peak_3098	chr1	145266611	145267355	+	Intergenic	Lx4A|LINE|L1	-491556	NM_022881	64214	Rgs18	protein-coding
peak_5706	chr10	85869775	85870104	+	Intergenic	Lx4A|LINE|L1	-1892	NM_133993	103136	Pwp1	protein-coding
peak_26544	chr2	106446749	106447265	+	Intergenic	Lx4A|LINE|L1	76096	NR_040637	329483	Gm14015	ncRNA
peak_37607	chr6	19306507	19306865	+	Intergenic	Lx4A|LINE|L1	-27843	NR_126084	74725	4930524B17Rik	ncRNA
peak_21400	chr17	77516798	77517935	+	Intergenic	Lx4A|LINE|L1	-682882	NM_015800	50766	Crim1	protein-coding
peak_34077	chr4	147851391	147852228	+	Intergenic	Lx4A|LINE|L1	-3391	NM_001355730	242747	Zfp933	protein-coding
peak_27102	chr2	134299232	134299587	+	Intergenic	Lx4A|LINE|L1	254943	NM_010403	15112	Hao1	protein-coding
peak_3572	chr1	169362959	169363202	+	Intergenic	Lx4A|LINE|L1	168384	NM_023284	66977	Nuf2	protein-coding
peak_29133	chr3	57273464	57273743	+	Intergenic	Lx4A|LINE|L1	28385	NM_008536	17112	Tm4sf1	protein-coding
peak_43663	chr8	4990442	4991868	+	Intergenic	Lx4A|LINE|L1	114132	NM_011388	20494	Slc10a2	protein-coding
peak_16104	chr14	115421742	115422878	+	intron (NM_175500, intron 4 of 7)	Lx4A|LINE|L1	-12758	NR_045761	75088	4930505G20Rik	ncRNA
peak_46658	chr9	25769408	25769709	+	Intergenic	Lx4A|LINE|L1	287961	NM_026189	67484	Eepd1	protein-coding
peak_38072	chr6	43709726	43710302	+	Intergenic	Lx4A|LINE|L1	-43736	NM_001311111	29807	Tpk1	protein-coding
peak_35439	chr5	57381670	57382206	+	Intergenic	Lx4A|LINE|L1	335981	NR_015588	319216	4932441J04Rik	ncRNA
peak_31008	chr3	156047955	156048883	+	Intergenic	Lx4A|LINE|L1	72065	NR_040553	329780	9330178D15Rik	ncRNA
peak_25849	chr2	68561899	68562191	+	Intergenic	Lx4A|LINE|L1	-20368	NM_177651	227998	4933409G03Rik	protein-coding
peak_4845	chr10	38727174	38727521	+	Intergenic	Lx4A|LINE|L1	94432	NM_001177783	215919	Rfpl4b	protein-coding
peak_40984	chr7	27057158	27057543	+	Intergenic	Lx4A|LINE|L1	28260	NM_133657	13085	Cyp2a12	protein-coding
peak_36254	chr5	99792796	99793560	+	Intergenic	Lx4A|LINE|L1	-39205	NR_131054	330133	Gm38413	ncRNA
peak_39269	chr6	102638184	102638451	+	Intergenic	Lx4A|LINE|L1	-156067	NR_105792	102466636	Mir6373	ncRNA
peak_32944	chr4	102739182	102740069	+	Intergenic	Lx4A|LINE|L1	-20510	NM_144906	73094	Sgip1	protein-coding
peak_28131	chr3	5107110	5107424	+	Intergenic	Lx4A|LINE|L1	16991	NR_153343	100503882	Gm17308	ncRNA
peak_22200	chr18	27519469	27519717	+	Intergenic	Lx4A|LINE|L1	-1040571	NR_045398	320624	4930474G06Rik	ncRNA
peak_28238	chr3	10566241	10566518	+	Intergenic	Lx4A|LINE|L1	-126249	NM_029068	74718	Snx16	protein-coding
peak_32493	chr4	79246679	79247124	+	Intergenic	Lx4A|LINE|L1	652854	NR_131142	623726	A430085M09Rik	ncRNA
peak_11309	chr13	5338920	5339952	+	Intergenic	Lx4A|LINE|L1	518656	NR_045891	71867	1700016G22Rik	ncRNA
peak_10956	chr12	105184614	105185487	+	Intergenic	Lx4A|LINE|L1	-5995	NM_013772	27378	Tcl1b3	protein-coding
peak_28515	chr3	24861665	24863138	+	Intergenic	Lx4A|LINE|L1	-78395	NM_001326288	635702	Naaladl2	protein-coding
peak_33891	chr4	146599409	146602739	+	Intergenic	Lx4A|LINE|L1	-54201	NR_045468	67524	1700095A21Rik	ncRNA
peak_38692	chr6	74155841	74156677	+	Intergenic	Lx4A|LINE|L1	-685238	NR_108032	73408	1700065L07Rik	ncRNA
peak_44377	chr8	32347241	32347516	+	Intergenic	Lx4A|LINE|L1	195483	NR_046039	666589	Gm8179	ncRNA
peak_26079	chr2	78777525	78777938	+	Intergenic	Lx4A|LINE|L1	-91316	NM_009454	22193	Ube2e3	protein-coding
peak_23936	chr19	27352782	27353374	+	Intergenic	Lx4A|LINE|L1	30459	NM_183179	240595	Kcnv2	protein-coding
peak_1047	chr1	44954157	44954468	+	Intergenic	Lx4A|LINE|L1	-209363	NR_040602	75066	4930521E06Rik	ncRNA
peak_20699	chr17	40519943	40520610	+	intron (NM_001177584, intron 1 of 2)	Lx4A|LINE|L1	254	NM_001177584	100126778	Esp8	protein-coding
peak_44086	chr8	20527891	20528898	+	Intergenic	Lx4A|LINE|L1	-86533	NM_001270553	100861668	Gm21119	protein-coding
peak_9578	chr12	30379863	30380453	+	Intergenic	Lx4A|LINE|L1	-6782	NR_136915	268534	Sntg2	protein-coding
peak_41887	chr7	62703727	62704130	+	Intergenic	Lx4A|LINE|L1	-239418	NM_013788	27412	Peg12	protein-coding
peak_6739	chr11	12761333	12761981	+	Intergenic	Lx4A|LINE|L1	-296697	NM_001282993	12808	Cobl	protein-coding
peak_30091	chr3	106181580	106182084	+	Intergenic	Lx4A|LINE|L1	-14268	NM_009892	12655	Chil3	protein-coding
peak_2795	chr1	128926860	128927167	+	Intergenic	Lx4A|LINE|L1	-334714	NM_001356509	12767	Cxcr4	protein-coding
peak_355	chr1	5391793	5392033	+	Intergenic	Lx4A|LINE|L1	-196580	NM_001204371	18387	Oprk1	protein-coding
peak_2509	chr1	114521267	114522882	+	Intergenic	Lx4A|LINE|L1	-1163063	NM_001077425	636808	Cntnap5a	protein-coding
peak_32511	chr4	80378667	80378995	+	Intergenic	Lx4A|LINE|L1	-455382	NM_001282015	22178	Tyrp1	protein-coding
peak_32729	chr4	92094959	92095440	+	Intergenic	Lx4A|LINE|L1	52022	NM_027034	69314	Izumo3	protein-coding
peak_2734	chr1	125901751	125901996	+	intron (NM_145100, intron 2 of 2)	Lx4A|LINE|L1	9514	NM_001311090	72585	Lypd1	protein-coding
peak_19206	chr16	57077511	57078058	+	Intergenic	Lx4A|LINE|L1	-6438	NM_001358101	69457	Tmem45a2	protein-coding
peak_35390	chr5	54399285	54399870	+	Intergenic	Lx4A|LINE|L1	49585	NR_038045	330086	Gm10440	ncRNA
peak_21647	chr17	92398865	92399193	+	Intergenic	Lx4A|LINE|L1	-799988	NM_001315503	11516	Adcyap1	protein-coding
peak_20252	chr17	17169302	17169693	+	Intergenic	Lx4A|LINE|L1	-9808	NM_001357988	626854	Gm38396	protein-coding
peak_20231	chr17	16966617	16966888	+	Intergenic	Lx4A|LINE|L1	-97351	NM_001005358	449000	Zfp960	protein-coding
peak_26449	chr2	100798881	100799498	+	Intergenic	Lx4A|LINE|L1	-825559	NM_009020	19374	Rag2	protein-coding
peak_23051	chr18	70292877	70293217	+	Intergenic	Lx4A|LINE|L1	-48463	NM_029346	75577	Dynap	protein-coding
peak_16002	chr14	109944054	109944480	+	Intergenic	Lx4A|LINE|L1	810882	NM_175499	239250	Slitrk6	protein-coding
peak_35413	chr5	56086072	56086326	+	Intergenic	Lx4A|LINE|L1	1631720	NR_015588	319216	4932441J04Rik	ncRNA
peak_21136	chr17	63728877	63729126	+	Intergenic	Lx4A|LINE|L1	-134980	NM_001037997	14158	Fer	protein-coding
peak_26627	chr2	112105389	112106403	+	Intergenic	Lx4A|LINE|L1	-13197	NM_146450	258442	Olfr1314	protein-coding
peak_22686	chr18	51187545	51188542	+	intron (NM_001081224, intron 1 of 1)	Lx4A|LINE|L1	70145	NM_001081224	71373	Prr16	protein-coding
peak_40953	chr7	25984141	25984917	+	Intergenic	Lx4A|LINE|L1	-76966	NM_007813	13089	Cyp2b13	protein-coding
peak_24440	chr19	51702638	51702941	+	Intergenic	Lx4A|LINE|L1	-561508	NM_008386	16333	Ins1	protein-coding
peak_13417	chr13	101579568	101580511	+	Intergenic	Lx4A|LINE|L1	112591	NM_001024955	18708	Pik3r1	protein-coding
peak_6119	chr10	109454590	109454845	+	Intergenic	Lx4A|LINE|L1	-443742	NM_001252341	20979	Syt1	protein-coding
peak_46543	chr9	19278693	19278947	+	Intergenic	Lx4A|LINE|L1	-29357	NM_146567	258560	Olfr843	protein-coding
peak_12986	chr13	78820481	78821414	+	Intergenic	Lx4A|LINE|L1	-622074	NM_010151	13865	Nr2f1	protein-coding
peak_3996	chr1	189521319	189521580	+	Intergenic	Lx4A|LINE|L1	-119176	NM_001281848	16526	Kcnk2	protein-coding
peak_21635	chr17	91458887	91459158	+	Intergenic	Lx4A|LINE|L1	-366220	NM_020252	18189	Nrxn1	protein-coding
peak_10138	chr12	63949754	63950010	+	Intergenic	Lx4A|LINE|L1	525016	NM_001163271	623046	Fscb	protein-coding
peak_14529	chr14	36520233	36520735	+	Intergenic	Lx4A|LINE|L1	399051	NM_001347503	72972	Ccser2	protein-coding
peak_19259	chr16	60703469	60704206	+	Intergenic	Lx4A|LINE|L1	-98306	NM_007938	13840	Epha6	protein-coding
peak_34312	chr5	6450316	6450566	+	Intergenic	Lx4A|LINE|L1	-701124	NM_027399	70358	Steap1	protein-coding
peak_28813	chr3	38607225	38607483	+	Intergenic	Lx4A|LINE|L1	-122538	NM_001167883	99696	Ankrd50	protein-coding
peak_39698	chr6	123484065	123485573	+	Intergenic	Lx4A|LINE|L1	48587	NM_001104635	546912	Vmn2r21	protein-coding
peak_28943	chr3	47400382	47400628	+	Intergenic	Lx4A|LINE|L1	-499723	NR_105800	102465199	Mir6379	ncRNA
peak_24018	chr19	30836243	30836531	+	intron (NM_001013833, intron 5 of 17)	Lx4A|LINE|L1	94575	NR_033643	625995	Gm6642	pseudo
peak_4694	chr10	30098729	30099113	+	Intergenic	Lx4A|LINE|L1	101619	NM_001109747	66311	Cenpw	protein-coding
peak_14265	chr14	24360832	24361703	+	Intergenic	Lx4A|LINE|L1	67903	NM_001033214	105418	E330034G19Rik	protein-coding
peak_35398	chr5	54988882	54989535	+	Intergenic	Lx4A|LINE|L1	639216	NR_038045	330086	Gm10440	ncRNA
peak_26134	chr2	82242345	82242586	+	intron (NM_175513, intron 2 of 3)	Lx4A|LINE|L1	149737	NR_152125	228116	A130030D18Rik	ncRNA
peak_1154	chr1	51951361	51951897	+	Intergenic	Lx4A|LINE|L1	-35519	NM_001308266	20849	Stat4	protein-coding
peak_17213	chr15	57395913	57396187	+	intron (NM_172378, intron 2 of 11)	Lx4A|LINE|L1	81575	NM_172378	210463	Slc22a22	protein-coding
peak_14952	chr14	50041943	50042670	+	Intergenic	Lx4A|LINE|L1	-6806	NM_146317	258314	Olfr725	protein-coding
peak_42393	chr7	86447287	86448105	+	Intergenic	Lx4A|LINE|L1	-17717	NM_001011767	257929	Olfr299	protein-coding
peak_8818	chr11	119848553	119849019	+	intron (NM_028898, intron 16 of 33)	Lx4A|LINE|L1	-14421	NR_045313	319454	Rptoros	ncRNA
peak_32893	chr4	100839725	100839980	+	intron (NM_198037, intron 1 of 26)	Lx4A|LINE|L1	63173	NM_198037	320508	Cachd1	protein-coding
peak_43957	chr8	18017475	18017766	+	Intergenic	Lx4A|LINE|L1	-482235	NM_053171	94109	Csmd1	protein-coding
peak_2230	chr1	98772882	98773145	+	Intergenic	Lx4A|LINE|L1	351889	NM_001164233	70866	Slco6d1	protein-coding
peak_15685	chr14	88068539	88069022	+	Intergenic	Lx4A|LINE|L1	402616	NM_178685	219257	Pcdh20	protein-coding
peak_17215	chr15	57447971	57448303	+	intron (NM_172378, intron 2 of 11)	Lx4A|LINE|L1	29488	NM_172378	210463	Slc22a22	protein-coding
peak_6411	chr10	125382071	125382454	+	Intergenic	Lx4A|LINE|L1	-53299	NM_011391	20503	Slc16a7	protein-coding
peak_16307	chr15	5870036	5870296	+	Intergenic	Lx4A|LINE|L1	174538	NR_155428	105245876	Gm41259	ncRNA
peak_21846	chr18	8924263	8924877	+	Intergenic	Lx4A|LINE|L1	-288286	NM_008058	14370	Fzd8	protein-coding
peak_803	chr1	32422182	32422448	+	intron (NM_133235, intron 4 of 8)	Lx4A|LINE|L1	98684	NM_001199956	408192	Gm9839	protein-coding
peak_31520	chr4	26988165	26988851	+	Intergenic	Lx4A|LINE|L1	-283059	NR_040656	75360	4930548K13Rik	ncRNA
peak_16080	chr14	113911787	113912374	+	Intergenic	Lx4A|LINE|L1	-919885	NR_045661	75822	4930524C18Rik	ncRNA
peak_30421	chr3	123578873	123579841	+	intron (NR_121616, intron 6 of 13)	Lx4A|LINE|L1	40093	NM_001293682	83398	Ndst3	protein-coding
peak_30033	chr3	103724801	103725226	+	Intergenic	Lx4A|LINE|L1	12988	NM_133859	99543	Olfml3	protein-coding
peak_11348	chr13	7738822	7739123	+	Intergenic	Lx4A|LINE|L1	-463894	NR_110345	94191	Adarb2	protein-coding
peak_19517	chr16	79229418	79229967	+	Intergenic	Lx4A|LINE|L1	-138595	NM_178855	19146	Tmprss15	protein-coding
peak_12985	chr13	78817001	78818113	+	Intergenic	Lx4A|LINE|L1	-618684	NM_010151	13865	Nr2f1	protein-coding
peak_23457	chr18	89391789	89392511	+	intron (NM_001039173, intron 7 of 7)	Lx4A|LINE|L1	194723	NM_001039149	225825	Cd226	protein-coding
peak_34271	chr5	3663176	3664046	+	intron (NM_029141, intron 3 of 10)	Lx4A|LINE|L1	6607	NM_029154	75010	Tmbim7	protein-coding
peak_15119	chr14	57844256	57844801	+	intron (NM_029492, intron 8 of 12)	Lx4A|LINE|L1	18289	NM_026401	67840	Mrpl57	protein-coding
peak_44978	chr8	68146660	68146938	+	Intergenic	Lx4A|LINE|L1	-129729	NM_028182	72281	Sh2d4a	protein-coding
peak_5056	chr10	49182596	49183128	+	intron (NM_001358866, intron 14 of 16)	Lx4A|LINE|L1	605075	NM_001358866	14806	Grik2	protein-coding
peak_42552	chr7	95292917	95293197	+	Intergenic	Lx4A|LINE|L1	-878187	NM_001310762	23966	Tenm4	protein-coding
peak_45246	chr8	82240941	82241731	+	Intergenic	Lx4A|LINE|L1	161250	NM_008357	16168	Il15	protein-coding
peak_20315	chr17	19696058	19697035	+	Intergenic	Lx4A|LINE|L1	36147	NM_001104564	224572	Vmn2r102	protein-coding
peak_39454	chr6	111892264	111893235	+	Intergenic	Lx4A|LINE|L1	-317959	NR_027865	67336	1700054K19Rik	ncRNA
peak_8792	chr11	118774586	118775185	+	intron (NM_001024931, intron 2 of 14)	Lx4A|LINE|L1	-13844	NM_001285438	52897	Rbfox3	protein-coding
peak_10957	chr12	105199069	105199876	+	Intergenic	Lx4A|LINE|L1	-2923	NM_013774	27380	Tcl1b4	protein-coding
peak_41583	chr7	48814298	48815133	+	intron (NM_028031, intron 10 of 16)	Lx4A|LINE|L1	25712	NM_028031	243983	Zdhhc13	protein-coding
peak_27378	chr2	148949867	148950116	+	Intergenic	Lx4A|LINE|L1	-74479	NM_009976	13010	Cst3	protein-coding
peak_28778	chr3	36929293	36929560	+	intron (NM_172679, intron 21 of 85)	Lx4A|LINE|L1	66320	NM_172679	229227	4932438A13Rik	protein-coding
peak_30177	chr3	109939725	109940503	+	intron (NM_001163348, intron 2 of 6)	Lx4A|LINE|L1	203358	NM_001163349	80883	Ntng1	protein-coding
peak_31040	chr3	157623567	157624610	+	intron (NM_011196, intron 2 of 2)	Lx4A|LINE|L1	57196	NM_011196	19218	Ptger3	protein-coding
peak_3453	chr1	163766140	163766976	+	Intergenic	Lx4A|LINE|L1	-13025	NM_010629	16579	Kifap3	protein-coding
peak_14123	chr14	17585934	17587257	+	Intergenic	Lx4A|LINE|L1	-74365	NM_001113417	21834	Thrb	protein-coding
peak_40566	chr7	12821257	12821586	+	Intergenic	Lx4A|LINE|L1	-2561	NM_026046	67230	Zfp329	protein-coding
peak_41386	chr7	40767803	40768327	+	Intergenic	Lx4A|LINE|L1	93328	NR_045504	71029	4933402C06Rik	ncRNA
peak_35637	chr5	67699102	67700167	+	intron (NM_001038999, intron 24 of 36)	Lx4A|LINE|L1	91751	NM_001033415	330096	Shisa3	protein-coding
peak_44007	chr8	19762385	19763434	+	intron (NM_001270553, intron 6 of 9)	Lx4A|LINE|L1	33333	NM_001039553	626415	4930467E23Rik	protein-coding
peak_29144	chr3	57854531	57854791	+	Intergenic	Lx4A|LINE|L1	-6904	NM_019410	18645	Pfn2	protein-coding
peak_21479	chr17	82760201	82760864	+	Intergenic	Lx4A|LINE|L1	317693	NR_045094	100503434	Gm19689	ncRNA
peak_2302	chr1	102937740	102939655	+	Intergenic	Lx4A|LINE|L1	1782929	NR_037989	100504525	Gm20268	ncRNA
peak_3160	chr1	148467496	148467975	+	Intergenic	Lx4A|LINE|L1	1454704	NM_001305632	18783	Pla2g4a	protein-coding
peak_39330	chr6	105532480	105533067	+	Intergenic	Lx4A|LINE|L1	-40105	NR_040297	100503536	Gm19757	ncRNA
peak_9675	chr12	35318822	35320007	+	Intergenic	Lx4A|LINE|L1	-124517	NR_030449	751520	Mir680-3	ncRNA
peak_2407	chr1	109049746	109049990	+	Intergenic	Lx4A|LINE|L1	-933032	NM_001316743	241201	Cdh7	protein-coding
peak_6194	chr10	114139746	114141962	+	Intergenic	Lx4A|LINE|L1	660516	NM_146241	237553	Trhde	protein-coding
peak_4639	chr10	26750950	26752014	+	Intergenic	Lx4A|LINE|L1	-21030	NM_176837	73910	Arhgap18	protein-coding
peak_21599	chr17	89090883	89091694	+	intron (NM_013523, intron 2 of 9)	Lx4A|LINE|L1	109387	NM_013523	14309	Fshr	protein-coding
peak_36010	chr5	88326632	88327267	+	intron (NM_008644, intron 2 of 2)	Lx4A|LINE|L1	9637	NM_008644	17830	Prol1	protein-coding
peak_13556	chr13	108533969	108534478	+	Intergenic	Lx4A|LINE|L1	-119954	NM_011056	238871	Pde4d	protein-coding
peak_33850	chr4	146259930	146262151	+	Intergenic	Lx4A|LINE|L1	-9345	NM_001083918	666532	Zfp991	protein-coding
peak_10902	chr12	102548187	102549340	+	Intergenic	Lx4A|LINE|L1	-6178	NM_007693	12652	Chga	protein-coding
peak_18588	chr16	23918033	23919004	+	Intergenic	Lx4A|LINE|L1	12276	NM_001008230	224055	Rtp2	protein-coding
peak_10043	chr12	57488774	57489927	+	Intergenic	Lx4A|LINE|L1	56761	NM_008259	15375	Foxa1	protein-coding
peak_13146	chr13	87608512	87608824	+	Intergenic	Lx4A|LINE|L1	-1212804	NM_001037987	13612	Edil3	protein-coding
peak_21032	chr17	57618134	57618491	+	Intergenic	Lx4A|LINE|L1	-72998	NM_001104591	224916	Vmn2r120	protein-coding
peak_46890	chr9	35927892	35928491	+	Intergenic	Lx4A|LINE|L1	-78311	NR_030730	100041605	Gm3428	ncRNA
peak_38374	chr6	59278464	59279339	+	Intergenic	Lx4A|LINE|L1	70031	NM_001081145	68140	Tigd2	protein-coding
peak_16768	chr15	33160672	33161291	+	intron (NM_018755, intron 2 of 8)	Lx4A|LINE|L1	77852	NM_018755	54381	Cpq	protein-coding
peak_25541	chr2	51533243	51534278	+	Intergenic	Lx4A|LINE|L1	-93751	NM_199158	387511	Tas2r134	protein-coding
peak_3165	chr1	148699460	148700341	+	Intergenic	Lx4A|LINE|L1	1222539	NM_001305632	18783	Pla2g4a	protein-coding
peak_16399	chr15	10697681	10698068	+	intron (NM_001166408, intron 1 of 17)	Lx4A|LINE|L1	15666	NM_030690	75646	Rai14	protein-coding
peak_48778	chrX	33059386	33061108	+	Intergenic	Lx4A|LINE|L1	3961	NR_040388	100040552	Gm2837	pseudo
peak_30437	chr3	124499103	124499352	+	Intergenic	Lx4A|LINE|L1	-73188	NM_001357195	71824	1700006A11Rik	protein-coding
peak_38572	chr6	68319322	68320228	+	Intergenic	Lx4A|LINE|L1	-754076	NR_003100	75070	4930515G16Rik	pseudo
peak_40589	chr7	14012380	14013387	+	Intergenic	Lx4A|LINE|L1	-23295	NM_001101534	434121	Sult2a4	protein-coding
peak_20942	chr17	51894405	51896538	+	intron (NR_045095, intron 1 of 2)	Lx4A|LINE|L1	12744	NR_045095	100504169	Gm20098	ncRNA
peak_24820	chr2	11845088	11845601	+	Intergenic	Lx4A|LINE|L1	67591	NM_177268	320816	Ankrd16	protein-coding
peak_28483	chr3	22253375	22253741	+	Intergenic	Lx4A|LINE|L1	2188	NR_004439	19784	Rprl2	ncRNA
peak_3037	chr1	141549114	141549733	+	Intergenic	Lx4B|LINE|L1	-893021	NR_040604	75910	4930590L20Rik	ncRNA
peak_38736	chr6	77039614	77040157	+	intron (NM_145732, intron 10 of 18)	Lx4B|LINE|L1	-202592	NM_028880	74342	Lrrtm1	protein-coding
peak_18896	chr16	39920078	39920737	+	Intergenic	Lx4B|LINE|L1	-63957	NM_001361281	268890	Lsamp	protein-coding
peak_22796	chr18	56949879	56950787	+	Intergenic	Lx4B|LINE|L1	14073	NR_033455	100038410	Gm10536	ncRNA
peak_9272	chr12	20316103	20317347	+	Intergenic	Lx4B|LINE|L1	499054	NR_015521	69513	1700030C10Rik	ncRNA
peak_32932	chr4	102219950	102220404	+	Intergenic	Lx4B|LINE|L1	-34565	NM_001177983	18578	Pde4b	protein-coding
peak_1238	chr1	55537024	55537404	+	intron (NM_001114663, intron 1 of 5)	Lx4B|LINE|L1	131268	NM_001114663	227120	Plcl1	protein-coding
peak_30985	chr3	154858647	154858910	+	intron (NM_177066, intron 20 of 24)	Lx4B|LINE|L1	147645	NM_175176	209601	Erich3	protein-coding
peak_10825	chr12	98427977	98428256	+	Intergenic	Lx4B|LINE|L1	-95728	NR_136759	105245437	Gm40893	ncRNA
peak_9159	chr12	18146378	18146982	+	Intergenic	Lx4B|LINE|L1	-367830	NM_001033157	236366	5730507C01Rik	protein-coding
peak_39885	chr6	132051293	132051550	+	Intergenic	Lx4B|LINE|L1	159100	NM_198669	381833	Prb1	protein-coding
peak_35129	chr5	41361476	41361738	+	Intergenic	Lx4B|LINE|L1	346084	NM_001310592	100972	Rab28	protein-coding
peak_7822	chr11	66445919	66446434	+	intron (NM_001034874, intron 2 of 4)	Lx4B|LINE|L1	79950	NM_001034874	380702	Shisa6	protein-coding
peak_22261	chr18	30465445	30467184	+	Intergenic	Lx4B|LINE|L1	193449	NR_151699	225326	Pik3c3	protein-coding
peak_22705	chr18	52013730	52014232	+	Intergenic	Lx4B|LINE|L1	109565	NR_029788	723830	Mir28a	ncRNA
peak_26342	chr2	94543444	94544199	+	Intergenic	Lx4B|LINE|L1	-105635	NM_001349003	11800	Api5	protein-coding
peak_15691	chr14	88342696	88343444	+	Intergenic	Lx4B|LINE|L1	128326	NM_178685	219257	Pcdh20	protein-coding
peak_12677	chr13	65809035	65809811	+	Intergenic	Lx4B|LINE|L1	-304030	NM_001177832	628709	Gm10324	protein-coding
peak_28385	chr3	18067101	18067806	+	Intergenic	Lx4B|LINE|L1	13128	NM_021560	59058	Bhlhe22	protein-coding
peak_15007	chr14	52503957	52504366	+	Intergenic	Lx4B|LINE|L1	-8466	NM_001170918	57269	Olfr1507	protein-coding
peak_19600	chr16	84664905	84665178	+	Intergenic	Lx4B|LINE|L1	-14748	NR_040537	78023	4930529L06Rik	ncRNA
peak_7586	chr11	56361348	56362006	+	Intergenic	Lx4B|LINE|L1	-320690	NM_153079	216749	Nmur2	protein-coding
peak_38763	chr6	78454659	78455197	+	Intergenic	Lx4B|LINE|L1	13946	NM_011260	19695	Reg3g	protein-coding
peak_39392	chr6	109192608	109194873	+	Intergenic	Lx4B|LINE|L1	365099	NM_138677	192193	Edem1	protein-coding
peak_37140	chr5	145592368	145592981	+	Intergenic	Lx4B|LINE|L1	-7944	NM_017396	53973	Cyp3a41a	protein-coding
peak_38354	chr6	58558335	58559119	+	Intergenic	Lx4B|LINE|L1	-26249	NM_001355477	26357	Abcg2	protein-coding
peak_11060	chr12	110317923	110318751	+	Intergenic	Lx4B|LINE|L1	39107	NM_172119	107585	Dio3	protein-coding
peak_39299	chr6	103957878	103958645	+	Intergenic	Lx4B|LINE|L1	6423	NR_144494	100846987	Pou5f1-rs5	pseudo
peak_46359	chr9	10118061	10120054	+	intron (NM_001170787, intron 6 of 24)	Lx4B|LINE|L1	224626	NR_105745	102466147	Mir6237	ncRNA
peak_48045	chr9	93232173	93232676	+	Intergenic	Lx4B|LINE|L1	-226691	NR_040756	78349	1700034K08Rik	ncRNA
peak_31391	chr4	20432101	20435558	+	intron (NM_172987, intron 3 of 4)	Lx4B|LINE|L1	344839	NM_172987	269513	Nkain3	protein-coding
peak_6167	chr10	112570145	112570517	+	Intergenic	Lx4B|LINE|L1	-156595	NR_040579	69355	1700010J16Rik	ncRNA
peak_22023	chr18	18600051	18600656	+	Intergenic	Lx4B|LINE|L1	-1019363	NR_045374	75162	4930545E07Rik	ncRNA
peak_38089	chr6	44516783	44517503	+	Intergenic	Lx4B|LINE|L1	-542918	NM_001004357	66797	Cntnap2	protein-coding
peak_4820	chr10	37475706	37476182	+	Intergenic	Lx4B|LINE|L1	-337018	NM_008538	17118	Marcks	protein-coding
peak_12745	chr13	66793009	66800741	+	Intergenic	Lx4B|LINE|L1	108475	NM_026219	67530	Uqcrb	protein-coding
peak_40957	chr7	26094888	26095694	+	intron (NM_007813, intron 8 of 8)	Lx4B|LINE|L1	33796	NM_007813	13089	Cyp2b13	protein-coding
peak_12644	chr13	65507809	65509309	+	Intergenic	Lx4B|LINE|L1	229705	NM_178364	170936	Zfp369	protein-coding
peak_26436	chr2	100228399	100228970	+	Intergenic	Lx4B|LINE|L1	-1396064	NM_009020	19374	Rag2	protein-coding
peak_23720	chr19	15887527	15888429	+	Intergenic	Lx4B|LINE|L1	36644	NM_001205339	107272	Psat1	protein-coding
peak_1261	chr1	56519350	56520458	+	Intergenic	Lx4B|LINE|L1	117547	NM_027661	71066	Hsfy2	protein-coding
peak_12705	chr13	66238540	66239207	+	Intergenic	Lx4B|LINE|L1	125420	NM_001177832	628709	Gm10324	protein-coding
peak_22211	chr18	27768948	27769752	+	Intergenic	Lx4B|LINE|L1	-790814	NR_045398	320624	4930474G06Rik	ncRNA
peak_12627	chr13	65341606	65344514	+	Intergenic	Lx4B|LINE|L1	64206	NM_178364	170936	Zfp369	protein-coding
peak_13060	chr13	82874619	82874888	+	Intergenic	Lx4B|LINE|L1	-176420	NR_039537	100628621	Mir3961	ncRNA
peak_26698	chr2	115013410	115013776	+	Intergenic	Lx4B|LINE|L1	330687	NR_040516	78193	4930528P14Rik	ncRNA
peak_11796	chr13	27237606	27238686	+	Intergenic	Lx4B|LINE|L1	-4284	NM_008865	18776	Prl3b1	protein-coding
peak_10784	chr12	95857604	95858528	+	Intergenic	Lx4B|LINE|L1	165840	NM_201518	399558	Flrt2	protein-coding
peak_28755	chr3	35909820	35910551	+	intron (NM_033623, intron 4 of 6)	Lx4B|LINE|L1	19889	NM_033623	114893	Dcun1d1	protein-coding
peak_28915	chr3	44515043	44515877	+	Intergenic	Lx4B|LINE|L1	862800	NR_045172	72511	2610316D01Rik	ncRNA
peak_18643	chr16	27273367	27273618	+	Intergenic	Lx4B|LINE|L1	-34149	NM_198112	239790	Ostn	protein-coding
peak_40703	chr7	15774931	15775911	+	Intergenic	Lx4B|LINE|L1	25051	NM_145709	252829	Obox5	protein-coding
peak_11180	chr12	115752984	115753420	+	Intergenic	Lx4B|LINE|L1	-57408	NR_105810	102465205	Mir6388	ncRNA
peak_43350	chr7	133104536	133105497	+	intron (NM_009980, intron 1 of 10)	Lx4B|LINE|L1	18467	NM_009980	13017	Ctbp2	protein-coding
peak_45785	chr8	109770388	109771081	+	Intergenic	Lx4B|LINE|L1	-7849	NM_009677	11765	Ap1g1	protein-coding
peak_22641	chr18	48368680	48369281	+	Intergenic	Lx4B|LINE|L1	323645	NM_001025388	433182	Eno1b	protein-coding
peak_30994	chr3	155237005	155238019	+	Intergenic	Lx4B|LINE|L1	144078	NM_028938	74435	Lrriq3	protein-coding
peak_40914	chr7	23806695	23807037	+	Intergenic	Lx4B|LINE|L1	2334	NM_001166727	622222	Vmn1r175	protein-coding
peak_4597	chr10	25079630	25080758	+	Intergenic	Lx4B|LINE|L1	119976	NM_001347460	432442	Akap7	protein-coding
peak_5421	chr10	70087161	70087426	+	Intergenic	Lx4B|LINE|L1	-9828	NM_001111121	76551	Ccdc6	protein-coding
peak_45601	chr8	99724640	99725274	+	intron (NR_132435, intron 4 of 4)	Lx4B|LINE|L1	308283	NR_132435	234624	A330008L17Rik	ncRNA
peak_5584	chr10	79388910	79389501	+	intron (NM_001101572, intron 5 of 5)	Lx4B|LINE|L1	32614	NM_001101572	624845	Vmn2r82	protein-coding
peak_44030	chr8	20049920	20053850	+	intron (NM_001270553, intron 6 of 9)	Lx4B|LINE|L1	245547	NR_030708	547150	6820431F20Rik	pseudo
peak_10843	chr12	99482516	99482759	+	Intergenic	Lx4B|LINE|L1	-32563	NM_183186	71375	Foxn3	protein-coding
peak_29365	chr3	69679016	69680008	+	Intergenic	Lx4B|LINE|L1	-42543	NM_133787	97112	Nmd3	protein-coding
peak_25597	chr2	54134297	54134915	+	Intergenic	Lx4B|LINE|L1	-49054	NM_023396	67874	Rprm	protein-coding
peak_35417	chr5	56183874	56184393	+	Intergenic	Lx4B|LINE|L1	1533786	NR_015588	319216	4932441J04Rik	ncRNA
peak_48260	chr9	104498978	104499231	+	Intergenic	Lx4B|LINE|L1	-67572	NM_001357439	74020	Cpne4	protein-coding
peak_18101	chr15	103874403	103875625	+	intron (NM_009268, intron 2 of 5)	Lx4B|LINE|L1	24286	NM_009268	20771	Mucl1	protein-coding
peak_12515	chr13	60119480	60120439	+	Intergenic	Lx4B|LINE|L1	57576	NM_008086	14451	Gas1	protein-coding
peak_19080	chr16	50104239	50105150	+	Intergenic	Lx4B|LINE|L1	-31842	NR_045935	224180	Gm4827	ncRNA
peak_10849	chr12	99680036	99680927	+	Intergenic	Lx4B|LINE|L1	-52507	NR_045288	73457	1700064M15Rik	ncRNA
peak_10177	chr12	66761698	66762447	+	intron (NM_001193266, intron 3 of 16)	Lx4B|LINE|L1	460477	NM_001193266	320772	Mdga2	protein-coding
peak_37269	chr5	151211845	151212097	+	Intergenic	Lx4B|LINE|L1	-21778	NM_001163493	243362	Stard13	protein-coding
peak_25753	chr2	63261600	63261861	+	Intergenic	Lx5|LINE|L1	-77443	NM_133207	170738	Kcnh7	protein-coding
peak_1886	chr1	85233385	85243322	+	Intergenic	Lx5|LINE|L1	32213	NM_175219	620078	C130026I21Rik	protein-coding
peak_39570	chr6	116779880	116780199	+	Intergenic	Lx5|LINE|L1	-63281	NM_178768	319776	Tmem72	protein-coding
peak_31711	chr4	37409472	37409720	+	Intergenic	Lx5|LINE|L1	160193	NR_151605	102636890	Gm12374	ncRNA
peak_44151	chr8	22285254	22285949	+	intron (NM_199257, intron 2 of 27)	Lx5|LINE|L1	2160	NM_199257	234129	Tpte	protein-coding
peak_45026	chr8	71092775	71095218	+	Intergenic	Lx5|LINE|L1	-46373	NM_001324526	665858	Gm7827	protein-coding
peak_22696	chr18	51523192	51524274	+	Intergenic	Lx5|LINE|L1	405835	NM_001081224	71373	Prr16	protein-coding
peak_17040	chr15	49212318	49212578	+	Intergenic	Lx5|LINE|L1	-420459	NM_001081391	239420	Csmd3	protein-coding
peak_47724	chr9	76328035	76328832	+	Intergenic	Lx5|LINE|L1	-4855	NM_198962	387285	Hcrtr2	protein-coding
peak_38770	chr6	78938514	78938792	+	Intergenic	Lx5|LINE|L1	-93389	NR_040302	100504701	Gm20362	ncRNA
peak_42385	chr7	85954837	85955116	+	intron (NM_001105187, intron 5 of 5)	Lx5|LINE|L1	6506	NM_001105187	546980	Vmn2r74	protein-coding
peak_5924	chr10	96897715	96897984	+	Intergenic	Lx5|LINE|L1	-137919	NR_045358	75301	4930556N09Rik	ncRNA
peak_30958	chr3	154243817	154244502	+	intron (NM_001081263, intron 9 of 21)	Lx5|LINE|L1	86401	NM_010713	16875	Lhx8	protein-coding
peak_25302	chr2	36827237	36827741	+	Intergenic	Lx5|LINE|L1	-14399	NM_206903	18328	Olfr3	protein-coding
peak_31756	chr4	40342936	40343462	+	Intergenic	Lx5|LINE|L1	29967	NR_040663	75819	4930509K18Rik	ncRNA
peak_48044	chr9	93195374	93195729	+	Intergenic	Lx5|LINE|L1	-189818	NR_040756	78349	1700034K08Rik	ncRNA
peak_46546	chr9	19491016	19491380	+	Intergenic	Lx5|LINE|L1	-5552	NM_146905	258907	Olfr851	protein-coding
peak_41314	chr7	38685053	38685312	+	Intergenic	Lx5|LINE|L1	85122	NR_073038	100861861	Gm21276	pseudo
peak_16962	chr15	44595652	44596620	+	intron (NM_138674, intron 76 of 76)	Lx5|LINE|L1	-23091	NM_001357690	55960	Ebag9	protein-coding
peak_23254	chr18	79697510	79700112	+	Intergenic	Lx5|LINE|L1	-348084	NM_053117	93737	Pard6g	protein-coding
peak_45194	chr8	78924493	78925136	+	Intergenic	Lx5|LINE|L1	-103623	NM_001294279	622675	Zfp827	protein-coding
peak_20379	chr17	23328999	23329424	+	Intergenic	Lx5|LINE|L1	-14766	NM_001104579	638102	Vmn2r115	protein-coding
peak_16603	chr15	23061708	23062930	+	intron (NM_001081299, intron 1 of 11)	Lx5|LINE|L1	25856	NM_001081299	320865	Cdh18	protein-coding
peak_30377	chr3	121420422	121420773	+	Intergenic	Lx5|LINE|L1	-5944	NM_028044	71994	Cnn3	protein-coding
peak_19618	chr16	85838755	85839506	+	Intergenic	Lx5|LINE|L1	19919	NR_040506	75310	4930556C24Rik	ncRNA
peak_1928	chr1	85564997	85566432	+	Intergenic	Lx5|LINE|L1	33096	NM_030194	109032	Sp110	protein-coding
peak_19922	chr17	6404696	6405634	+	Intergenic	Lx5|LINE|L1	-24947	NM_009342	21648	Dynlt1b	protein-coding
peak_16026	chr14	111015812	111016385	+	Intergenic	Lx5|LINE|L1	-260949	NM_175499	239250	Slitrk6	protein-coding
peak_13200	chr13	91239586	91240266	+	Intergenic	Lx5|LINE|L1	-15939	NM_025770	66795	Atg10	protein-coding
peak_30245	chr3	114300186	114300677	+	Intergenic	Lx5|LINE|L1	269891	NM_007729	12814	Col11a1	protein-coding
peak_40968	chr7	26579961	26580215	+	Intergenic	Lx5|LINE|L1	31990	NM_134231	171265	Vmn1r185	protein-coding
peak_23191	chr18	77335072	77335484	+	intron (NM_172834, intron 8 of 38)	Lx5|LINE|L1	53320	NM_172834	240411	Loxhd1	protein-coding
peak_47964	chr9	89120972	89121721	+	Intergenic	Lx5|LINE|L1	-28511	NM_001170884	666747	Trim43b	protein-coding
peak_28393	chr3	18485786	18486119	+	Intergenic	Lx5|LINE|L1	-5475	NR_040544	73959	4930433B08Rik	ncRNA
peak_24264	chr19	43308095	43308346	+	intron (NM_001081257, intron 2 of 11)	Lx5|LINE|L1	80135	NM_001081257	545291	Hpse2	protein-coding
peak_37155	chr5	145711797	145714381	+	intron (NM_017396, intron 4 of 12).2	Lx5|LINE|L1	7047	NM_017396	53973	Cyp3a41a	protein-coding
peak_41274	chr7	38356741	38357021	+	Intergenic	Lx5|LINE|L1	-22502	NR_153827	545951	Gm28453	ncRNA
peak_36095	chr5	93364550	93365135	+	Intergenic	Lx5|LINE|L1	97269	NM_007635	12452	Ccng2	protein-coding
peak_41332	chr7	38966539	38967081	+	Intergenic	Lx5|LINE|L1	175149	NR_153826	105247250	1700010N08Rik	ncRNA
peak_41415	chr7	41316904	41318800	+	Intergenic	Lx5|LINE|L1	33525	NM_001033782	434172	Gm5592	protein-coding
peak_44468	chr8	37013798	37014056	+	intron (NR_126063, intron 1 of 2)	Lx5|LINE|L1	10311	NR_126063	414128	G630064G18Rik	ncRNA
peak_39867	chr6	131435246	131435843	+	Intergenic	Lx5|LINE|L1	-47094	NM_139117	56449	Ybx3	protein-coding
peak_12823	chr13	69206748	69206990	+	Intergenic	Lx5|LINE|L1	-207328	NM_153534	210044	Adcy2	protein-coding
peak_11408	chr13	10566546	10566982	+	Intergenic	Lx5|LINE|L1	-205961	NM_033269	12671	Chrm3	protein-coding
peak_6794	chr11	15839228	15839544	+	Intergenic	Lx5|LINE|L1	-418338	NM_001290539	211739	Vstm2a	protein-coding
peak_44330	chr8	30526479	30526748	+	Intergenic	Lx5|LINE|L1	-41782	NR_045856	71314	4933433F19Rik	ncRNA
peak_44016	chr8	19917195	19921228	+	intron (NM_001270553, intron 6 of 9)	Lx5|LINE|L1	189635	NM_001039553	626415	4930467E23Rik	protein-coding
peak_35954	chr5	85208795	85209151	+	Intergenic	Lx5|LINE|L1	-791591	NM_007937	13839	Epha5	protein-coding
peak_30420	chr3	123564117	123564561	+	intron (NR_121616, intron 6 of 13)	Lx5|LINE|L1	55111	NM_001293682	83398	Ndst3	protein-coding
peak_27408	chr2	150198262	150199068	+	Intergenic	Lx5|LINE|L1	16910	NM_001145863	100271882	Gm14139	protein-coding
peak_16030	chr14	111362602	111363117	+	Intergenic	Lx5|LINE|L1	-312256	NM_198865	75409	Slitrk5	protein-coding
peak_10863	chr12	100586854	100587852	+	intron (NM_153587, intron 7 of 17)	Lx5|LINE|L1	-66531	NM_001033213	104718	Ttc7b	protein-coding
peak_38314	chr6	55985580	55985847	+	Intergenic	Lx5|LINE|L1	-31802	NM_011153	19051	Ppp1r17	protein-coding
peak_1225	chr1	55098841	55099360	+	Intergenic	Lx5|LINE|L1	-10857	NM_001356512	15510	Hspd1	protein-coding
peak_1929	chr1	85567636	85568009	+	Intergenic	Lx5|LINE|L1	30988	NM_030194	109032	Sp110	protein-coding
peak_26598	chr2	109798351	109798773	+	Intergenic	Lx5|LINE|L1	75641	NM_001285422	12064	Bdnf	protein-coding
peak_27149	chr2	136610999	136611816	+	Intergenic	Lx5|LINE|L1	79086	NM_175667	319196	Ankef1	protein-coding
peak_6688	chr11	10408799	10409616	+	Intergenic	Lx5|LINE|L1	-704809	NM_177033	319922	Vwc2	protein-coding
peak_15617	chr14	84325217	84326265	+	Intergenic	Lx5|LINE|L1	-117822	NM_001013753	219228	Pcdh17	protein-coding
peak_3135	chr1	146790989	146791233	+	intron (NM_001357572, intron 7 of 8)	Lx5|LINE|L1	293424	NM_001357572	215378	Brinp3	protein-coding
peak_29429	chr3	73540980	73541957	+	intron (NR_040557, intron 2 of 4)	Lx5|LINE|L1	-59817	NR_040547	74693	4930509J09Rik	ncRNA
peak_31933	chr4	49249713	49251011	+	intron (NM_178756, intron 2 of 7)	Lx5|LINE|L1	155396	NM_001356289	209186	Acnat2	protein-coding
peak_15560	chr14	80481580	80482380	+	Intergenic	Lx5|LINE|L1	481678	NM_001351947	380924	Olfm4	protein-coding
peak_5221	chr10	59044508	59044993	+	intron (NM_172788, intron 3 of 9)	Lx5|LINE|L1	177097	NM_001024911	103080	Sept10	protein-coding
peak_4684	chr10	29658505	29658750	+	Intergenic	Lx5|LINE|L1	-122760	NM_028351	72780	Rspo3	protein-coding
peak_6796	chr11	16062704	16063649	+	Intergenic	Lx5|LINE|L1	-194548	NM_001290539	211739	Vstm2a	protein-coding
peak_21792	chr18	6650480	6651084	+	Intergenic	Lx5|LINE|L1	47149	NM_027598	70901	4921524L21Rik	protein-coding
peak_15098	chr14	56637999	56638465	+	intron (NM_001145978, intron 30 of 34)	Lx5|LINE|L1	-17719	NR_153784	102635191	Gm16573	ncRNA
peak_19558	chr16	82030851	82031151	+	Intergenic	Lx5|LINE|L1	830304	NM_001113208	17968	Ncam2	protein-coding
peak_3439	chr1	163118628	163120549	+	Intergenic	Lx5|LINE|L1	-33918	NM_030071	78258	Mroh9	protein-coding
peak_44314	chr8	29723660	29723968	+	Intergenic	Lx5|LINE|L1	-504178	NM_153135	210801	Unc5d	protein-coding
peak_17298	chr15	61325271	61325773	+	Intergenic	Lx5|LINE|L1	-404252	NM_001081067	117586	A1bg	protein-coding
peak_25035	chr2	23735603	23736088	+	Intergenic	Lx5|LINE|L1	-163741	NM_029773	76857	Spopl	protein-coding
peak_39838	chr6	129826100	129826368	+	Intergenic	Lx5|LINE|L1	-41964	NM_001014997	232415	Gm156	protein-coding
peak_24850	chr2	13907984	13909042	+	Intergenic	Lx5|LINE|L1	-114993	NM_145838	241230	St8sia6	protein-coding
peak_46389	chr9	11471530	11472508	+	Intergenic	Lx5|LINE|L1	-567244	NM_001170787	244682	Cntn5	protein-coding
peak_31452	chr4	23495743	23495990	+	Intergenic	Lx5|LINE|L1	-1000585	NM_199467	212377	Mms22l	protein-coding
peak_31188	chr4	7950057	7951079	+	Intergenic	Lx5|LINE|L1	288473	NM_007592	12319	Car8	protein-coding
peak_3447	chr1	163605253	163605499	+	Intergenic	Lx5|LINE|L1	119856	NM_001143956	240879	Mettl11b	protein-coding
peak_20830	chr17	47025905	47026828	+	Intergenic	Lx5|LINE|L1	-15834	NM_001177374	224826	Ubr2	protein-coding
peak_20646	chr17	37910051	37910406	+	Intergenic	Lx5|LINE|L1	6680	NM_146377	258374	Olfr127	protein-coding
peak_16698	chr15	28736808	28737435	+	Intergenic	Lx5|LINE|L1	533355	NM_133365	110082	Dnah5	protein-coding
peak_19939	chr17	6570254	6570901	+	Intergenic	Lx5|LINE|L1	-31094	NM_001166627	100040531	Dynlt1f	protein-coding
peak_44004	chr8	19737154	19737506	+	intron (NM_001270553, intron 6 of 9)	Lx5|LINE|L1	7754	NM_001039553	626415	4930467E23Rik	protein-coding
peak_44495	chr8	39188671	39188912	+	Intergenic	Lx5|LINE|L1	-109189	NR_044988	621335	Gm6213	ncRNA
peak_35880	chr5	80806462	80807830	+	Intergenic	Lx5|LINE|L1	-213425	NM_001347367	319387	Adgrl3	protein-coding
peak_10757	chr12	94116944	94117360	+	Intergenic	Lx5|LINE|L1	189814	NR_106175	102465890	Mir8099-1	ncRNA
peak_26369	chr2	95827088	95827639	+	Intergenic	Lx5|LINE|L1	-490806	NM_001289743	241568	Lrrc4c	protein-coding
peak_31014	chr3	156404779	156405173	+	Intergenic	Lx5|LINE|L1	156711	NR_040399	329782	4930570G19Rik	ncRNA
peak_35089	chr5	38979809	38980929	+	Intergenic	Lx5|LINE|L1	-103676	NM_013748	27278	Clnk	protein-coding
peak_41663	chr7	51765225	51767043	+	Intergenic	Lx5|LINE|L1	-95881	NM_001330608	14453	Gas2	protein-coding
peak_45710	chr8	106384239	106384618	+	Intergenic	Lx5|LINE|L1	-30911	NM_011764	22751	Zfp90	protein-coding
peak_26434	chr2	100140566	100141264	+	Intergenic	Lx5|LINE|L1	-1483833	NM_009020	19374	Rag2	protein-coding
peak_4472	chr10	19388175	19388443	+	Intergenic	Lx5|LINE|L1	31770	NM_053008	94222	Olig3	protein-coding
peak_20945	chr17	52002924	52003284	+	Intergenic	Lx5|LINE|L1	120377	NR_045095	100504169	Gm20098	ncRNA
peak_28427	chr3	20391892	20393841	+	Intergenic	Lx5|LINE|L1	-25689	NM_175086	11608	Agtr1b	protein-coding
peak_13008	chr13	79978013	79978698	+	Intergenic	Lx5|LINE|L1	-905029	NR_153410	105171	Arrdc3	protein-coding
peak_13976	chr14	8773250	8773994	+	Intergenic	Lx5|LINE|L1	107232	NR_045968	74859	4930455B14Rik	ncRNA
peak_21268	chr17	69851419	69852603	+	Intergenic	Lx5|LINE|L1	-117062	NM_001360665	224997	Dlgap1	protein-coding
peak_1151	chr1	51629211	51629456	+	Intergenic	Lx5|LINE|L1	-32615	NR_151621	100045066	Gm17767	ncRNA
peak_17173	chr15	55627772	55628487	+	Intergenic	Lx5|LINE|L1	70721	NM_134092	105837	Mtbp	protein-coding
peak_29465	chr3	76050813	76051111	+	Intergenic	Lx5|LINE|L1	-23599	NM_178673	213262	Fstl5	protein-coding
peak_8647	chr11	110263228	110264035	+	Intergenic	Lx5|LINE|L1	-11855	NM_147218	76184	Abca6	protein-coding
peak_360	chr1	5661162	5661658	+	Intergenic	Lx5|LINE|L1	72917	NM_011011	18387	Oprk1	protein-coding
peak_7676	chr11	60756606	60757632	+	intron (NM_009410, intron 5 of 18)	Lx5|LINE|L1	20246	NM_009410	21975	Top3a	protein-coding
peak_38720	chr6	75752691	75753163	+	Intergenic	Lx5|LINE|L1	-1489550	NM_028880	74342	Lrrtm1	protein-coding
peak_7189	chr11	35089466	35089760	+	Intergenic	Lx5|LINE|L1	-31843	NM_011412	20564	Slit3	protein-coding
peak_16070	chr14	113632306	113632608	+	Intergenic	Lx5|LINE|L1	-1199508	NR_045661	75822	4930524C18Rik	ncRNA
peak_11989	chr13	36677472	36677963	+	Intergenic	Lx5|LINE|L1	56760	NM_153529	68404	Nrn1	protein-coding
peak_3955	chr1	187528668	187528914	+	Intergenic	Lx5|LINE|L1	-80215	NM_001243792	26381	Esrrg	protein-coding
peak_3855	chr1	182921490	182921792	+	Intergenic	Lx5|LINE|L1	-33147	NM_016928	53791	Tlr5	protein-coding
peak_29626	chr3	84797724	84798403	+	Intergenic	Lx5|LINE|L1	-17514	NM_001177773	50754	Fbxw7	protein-coding
peak_5796	chr10	90451141	90451835	+	intron (NM_001359241, intron 12 of 25)	Lx5|LINE|L1	-124239	NM_001177397	77531	Anks1b	protein-coding
peak_38690	chr6	74095292	74095683	+	Intergenic	Lx5|LINE|L1	-624466	NR_108032	73408	1700065L07Rik	ncRNA
peak_19592	chr16	83726517	83726836	+	Intergenic	Lx5|LINE|L1	-644467	NR_040567	75247	4930553E22Rik	ncRNA
peak_24430	chr19	51324631	51324916	+	Intergenic	Lx5|LINE|L1	-646127	NM_001290356	58178	Sorcs1	protein-coding
peak_30944	chr3	153639243	153640038	+	intron (NM_011372, intron 1 of 4)	Lx5|LINE|L1	85493	NM_011372	20447	St6galnac3	protein-coding
peak_13000	chr13	79612574	79613225	+	Intergenic	Lx5|LINE|L1	-1270485	NR_153410	105171	Arrdc3	protein-coding
peak_16633	chr15	25085503	25085756	+	Intergenic	Lx5|LINE|L1	328135	NM_027395	70350	Basp1	protein-coding
peak_20675	chr17	38867042	38867699	+	Intergenic	Lx5|LINE|L1	-169325	NM_001256050	100126776	Esp24	protein-coding
peak_13176	chr13	89777625	89778558	+	Intergenic	Lx5|LINE|L1	-35579	NM_001081249	13003	Vcan	protein-coding
peak_26060	chr2	78199708	78199948	+	Intergenic	Lx5|LINE|L1	-37719	NM_177843	329436	Gm14461	protein-coding
peak_1839	chr1	84979080	84980273	+	Intergenic	Lx5|LINE|L1	-44593	NM_027921	71781	Slc16a14	protein-coding
peak_42319	chr7	82806953	82807206	+	Intergenic	Lx5|LINE|L1	-51435	NR_046004	77800	4933406J10Rik	ncRNA
peak_4342	chr10	12081485	12081850	+	Intergenic	Lx5|LINE|L1	472443	NM_013898	30058	Timm8a1	protein-coding
peak_36154	chr5	94969275	94970343	+	intron (NR_044992, intron 1 of 3)	Lx5|LINE|L1	-14521	NM_177913	331195	A430089I19Rik	protein-coding
peak_21384	chr17	76010224	76011195	+	Intergenic	Lx5|LINE|L1	149686	NR_033456	100043885	Gm4710	ncRNA
peak_20648	chr17	38019971	38020593	+	Intergenic	Lx5|LINE|L1	39502	NM_146327	258324	Olfr129	protein-coding
peak_37421	chr6	9874642	9874884	+	Intergenic	Lx5|LINE|L1	924744	NM_008751	18231	Nxph1	protein-coding
peak_29489	chr3	77102758	77103059	+	Intergenic	Lx5|LINE|L1	1027325	NM_001253719	213262	Fstl5	protein-coding
peak_41362	chr7	39756074	39757139	+	Intergenic	Lx5|LINE|L1	238840	NM_001004139	70227	Zfp619	protein-coding
peak_43640	chr8	4001804	4002750	+	Intergenic	Lx5|LINE|L1	-55414	NM_130903	170776	Cd209c	protein-coding
peak_5982	chr10	100731905	100732159	+	intron (NR_152765, intron 1 of 2)	Lx5|LINE|L1	9603	NR_152765	102639396	Gm35722	ncRNA
peak_46936	chr9	37981425	37981976	+	Intergenic	Lx5|LINE|L1	-10792	NM_146418	258413	Olfr881	protein-coding
peak_12320	chr13	52470553	52471370	+	Intergenic	Lx5|LINE|L1	59875	NM_001024474	68203	Diras2	protein-coding
peak_48021	chr9	91883764	91884456	+	Intergenic	Lx5|LINE|L1	-308826	NM_001195693	100504689	Plscr5	protein-coding
peak_19246	chr16	59739833	59740339	+	intron (NM_007938, intron 14 of 17)	Lx5|LINE|L1	-100677	NM_001347244	56297	Arl6	protein-coding
peak_2804	chr1	129087450	129088461	+	Intergenic	Lx5|LINE|L1	-185349	NM_172485	210417	Thsd7b	protein-coding
peak_8971	chr12	8018289	8018752	+	Intergenic	Lx5|LINE|L1	40843	NM_009693	238055	Apob	protein-coding
peak_2805	chr1	129159305	129160331	+	Intergenic	Lx5|LINE|L1	-113486	NM_172485	210417	Thsd7b	protein-coding
peak_35685	chr5	70376197	70376739	+	Intergenic	Lx5|LINE|L1	466149	NM_010252	14405	Gabrg1	protein-coding
peak_19589	chr16	83584936	83585610	+	Intergenic	Lx5|LINE|L1	-785870	NR_040567	75247	4930553E22Rik	ncRNA
peak_8518	chr11	103550051	103550520	+	intron (NM_001033434, intron 7 of 13)	Lx5|LINE|L1	64454	NM_001033434	380730	Gm884	protein-coding
peak_31422	chr4	22065221	22065755	+	Intergenic	Lx5|LINE|L1	134162	NM_175234	76132	Faxc	protein-coding
peak_40019	chr6	138997860	138998848	+	Intergenic	Lx5|LINE|L1	324222	NR_045149	70962	4922502N22Rik	ncRNA
peak_26604	chr2	110801796	110802109	+	intron (NM_001355245, intron 4 of 17)	Lx5|LINE|L1	38107	NM_001355244	228432	Ano3	protein-coding
peak_28304	chr3	14100738	14102997	+	intron (NM_001357034, intron 4 of 7)	Lx5|LINE|L1	155562	NM_001163330	76897	Ralyl	protein-coding
peak_29674	chr3	87413382	87414516	+	Intergenic	Lx5|LINE|L1	-21833	NM_001113238	329693	Fcrl5	protein-coding
peak_32699	chr4	89978746	89980074	+	Intergenic	Lx5|LINE|L1	-239410	NM_153102	236537	Zfp352	protein-coding
peak_43255	chr7	128820198	128820442	+	Intergenic	Lx5|LINE|L1	75450	NM_001029982	207352	Sec23ip	protein-coding
peak_14646	chr14	41582725	41585134	+	Intergenic	Lx5|LINE|L1	10718	NM_001358038	666214	1700049E17Rik1	protein-coding
peak_41862	chr7	60919202	60919785	+	Intergenic	Lx5|LINE|L1	-469316	NM_001349690	20646	Snrpn	protein-coding
peak_21390	chr17	76713492	76713737	+	Intergenic	Lx5|LINE|L1	852591	NR_033456	100043885	Gm4710	ncRNA
peak_39733	chr6	124869226	124869909	+	intron (NM_013488, intron 6 of 9)	Lx5|LINE|L1	-5584	NM_001355257	14788	Gpr162	protein-coding
peak_28994	chr3	50396473	50397029	+	intron (NM_011990, intron 6 of 11)	Lx5|LINE|L1	46862	NM_011990	26570	Slc7a11	protein-coding
peak_44014	chr8	19908015	19908492	+	intron (NM_001270553, intron 6 of 9)	Lx5|LINE|L1	178677	NM_001039553	626415	4930467E23Rik	protein-coding
peak_30695	chr3	141127987	141129199	+	Intergenic	Lx5|LINE|L1	83762	NM_008811	18598	Pdha2	protein-coding
peak_7983	chr11	75021248	75021830	+	intron (NM_001002764, intron 10 of 18)	Lx5|LINE|L1	44452	NR_030454	735274	Mir684-1	ncRNA
peak_32072	chr4	57402381	57402794	+	Intergenic	Lx5|LINE|L1	-38295	NR_038178	73349	1700042G15Rik	ncRNA
peak_45050	chr8	71849012	71850276	+	Intergenic	Lx5|LINE|L1	-32424	NM_145624	236193	Zfp709	protein-coding
peak_44325	chr8	30046209	30046537	+	Intergenic	Lx5|LINE|L1	-522022	NR_045856	71314	4933433F19Rik	ncRNA
peak_28939	chr3	46842022	46843074	+	Intergenic	Lx5|LINE|L1	58234	NR_105800	102465199	Mir6379	ncRNA
peak_45153	chr8	76722658	76723046	+	Intergenic	Lx5|LINE|L1	177769	NR_028579	102640923	Gm10649	ncRNA
peak_9584	chr12	30560098	30560747	+	Intergenic	Lx5|LINE|L1	-24021	NM_172049	211986	Tmem18	protein-coding
peak_32467	chr4	77727214	77727719	+	intron (NM_011211, intron 2 of 39)	Lx5|LINE|L1	484429	NM_011211	19266	Ptprd	protein-coding
peak_28516	chr3	25004012	25004647	+	Intergenic	Lx5|LINE|L1	-220323	NM_001326288	635702	Naaladl2	protein-coding
peak_8019	chr11	76754882	76755318	+	intron (NM_001356321, intron 2 of 8)	Lx5|LINE|L1	8478	NM_016810	53334	Gosr1	protein-coding
peak_1469	chr1	67075303	67075822	+	Intergenic	Lx5|LINE|L1	-36690	NM_021295	14768	Lancl1	protein-coding
peak_24449	chr19	51974994	51975234	+	Intergenic	Lx5|LINE|L1	-289183	NM_008386	16333	Ins1	protein-coding
peak_21216	chr17	67436567	67436969	+	Intergenic	Lx5|LINE|L1	-82277	NM_001357625	19274	Ptprm	protein-coding
peak_22506	chr18	41901067	41901955	+	intron (NM_029942, intron 5 of 6)	Lx5|LINE|L1	49683	NM_029942	77619	Prelid2	protein-coding
peak_20680	chr17	39246697	39247462	+	Intergenic	Lx5|LINE|L1	-159280	NM_001244763	100126774	Esp18	protein-coding
peak_29445	chr3	74803047	74803323	+	Intergenic	Lx5|LINE|L1	340587	NM_172515	213234	Zbbx	protein-coding
peak_47371	chr9	59111548	59111918	+	Intergenic	Lx5|LINE|L1	-75292	NM_001042752	18007	Neo1	protein-coding
peak_44912	chr8	65114959	65115474	+	intron (NM_001352886, intron 1 of 2)	Lx5|LINE|L1	14347	NM_001352886	407795	BC030870	protein-coding
peak_40018	chr6	138994434	138994997	+	Intergenic	Lx5|LINE|L1	327861	NR_045149	70962	4922502N22Rik	ncRNA
peak_37677	chr6	23539150	23540284	+	intron (NM_153163, intron 6 of 29)	Lx5|LINE|L1	110588	NM_198251	386611	Rnf133	protein-coding
peak_12212	chr13	47443434	47443739	+	Intergenic	Lx5|LINE|L1	-223964	NR_153835	74939	4930471G24Rik	ncRNA
peak_30258	chr3	115172074	115172901	+	Intergenic	Lx5|LINE|L1	91522	NM_153157	229759	Olfm3	protein-coding
peak_44617	chr8	47022917	47023356	+	intron (NM_177304, intron 1 of 7)	Lx5|LINE|L1	36249	NM_177304	320981	Enpp6	protein-coding
peak_11645	chr13	20276873	20277117	+	intron (NM_080288, intron 8 of 21)	Lx5|LINE|L1	186488	NM_080288	140580	Elmo1	protein-coding
peak_14264	chr14	24330992	24331263	+	Intergenic	Lx5|LINE|L1	37763	NM_001033214	105418	E330034G19Rik	protein-coding
peak_1052	chr1	45266215	45266471	+	Intergenic	Lx5|LINE|L1	-45195	NM_009930	12825	Col3a1	protein-coding
peak_1973	chr1	86728231	86728989	+	intron (NM_001172157, intron 1 of 21)	Lx5|LINE|L1	24806	NM_001172157	208718	Dis3l2	protein-coding
peak_12258	chr13	50308833	50309171	+	Intergenic	Lx5|LINE|L1	47187	NR_045474	69211	2310081J21Rik	ncRNA
peak_3284	chr1	154918529	154919217	+	Intergenic	Lx5|LINE|L1	164391	NR_151545	671336	Gm9530	ncRNA
peak_38705	chr6	74781380	74781828	+	Intergenic	Lx5|LINE|L1	-1310583	NR_108032	73408	1700065L07Rik	ncRNA
peak_19457	chr16	75054303	75054716	+	intron (NM_001358493, intron 1 of 28)	Lx5|LINE|L1	38261	NM_001358492	268902	Robo2	protein-coding
peak_33174	chr4	114825426	114826130	+	intron (NR_033617, intron 1 of 3)	Lx5|LINE|L1	4058	NR_033617	433746	Gm12830	ncRNA
peak_5947	chr10	98368786	98369798	+	Intergenic	Lx5|LINE|L1	-17425	NR_045179	667438	Gm8633	ncRNA
peak_44286	chr8	28311527	28312070	+	Intergenic	Lx5|LINE|L1	-226945	NR_033590	666422	Gm8096	pseudo
peak_28237	chr3	10525726	10526153	+	Intergenic	Lx5|LINE|L1	-85809	NM_029068	74718	Snx16	protein-coding
peak_19820	chr16	96851735	96852007	+	intron (NM_031174, intron 3 of 32)	Lx5|LINE|L1	318864	NM_031174	13508	Dscam	protein-coding
peak_37673	chr6	23298597	23299129	+	intron (NM_153163, intron 27 of 29)	Lx5|LINE|L1	-50599	NM_028462	73191	Fezf1	protein-coding
peak_1975	chr1	86838529	86839156	+	intron (NM_001172157, intron 7 of 21)	Lx5|LINE|L1	135038	NM_001172157	208718	Dis3l2	protein-coding
peak_38434	chr6	62082562	62082827	+	intron (NM_183310, intron 10 of 10)	Lx5|LINE|L1	-901884	NR_040287	100504262	A730020E08Rik	ncRNA
peak_6994	chr11	25416806	25417373	+	Intergenic	Lx5|LINE|L1	90982	NR_045853	71234	4933427E13Rik	ncRNA
peak_10877	chr12	101657381	101658148	+	intron (NM_028924, intron 9 of 11)	Lx5|LINE|L1	53809	NM_028924	74413	Tc2n	protein-coding
peak_6709	chr11	11471872	11472953	+	intron (NM_001347068, intron 1 of 8)	Lx5|LINE|L1	8668	NM_001347068	73862	Spata48	protein-coding
peak_26588	chr2	109011530	109011783	+	Intergenic	Lx5|LINE|L1	266634	NM_029790	76894	Mettl15	protein-coding
peak_18642	chr16	27270896	27271576	+	Intergenic	Lx5|LINE|L1	-36405	NM_198112	239790	Ostn	protein-coding
peak_20112	chr17	13221648	13222987	+	intron (NM_013741, intron 1 of 2)	Lx5|LINE|L1	1129	NM_013741	27263	Smok2a	protein-coding
peak_12559	chr13	62117034	62117965	+	Intergenic	Lx5|LINE|L1	-12391	NM_001039239	630579	Zfp808	protein-coding
peak_44826	chr8	59778316	59779160	+	Intergenic	Lx5|LINE|L1	-46911	NR_126087	75017	4930470O06Rik	ncRNA
peak_41765	chr7	56935748	56937729	+	intron (NM_008074, intron 5 of 9)	Lx5|LINE|L1	450133	NM_008074	14407	Gabrg3	protein-coding
peak_3889	chr1	184654673	184655009	+	Intergenic	Lx5|LINE|L1	-57656	NR_040627	74971	4930488B22Rik	ncRNA
peak_6024	chr10	103917685	103918574	+	Intergenic	Lx5|LINE|L1	-224858	NM_001270900	667692	Gm8764	protein-coding
peak_41649	chr7	51202307	51202733	+	Intergenic	Lx5|LINE|L1	-308509	NM_177694	233246	Ano5	protein-coding
peak_4882	chr10	40624118	40624579	+	Intergenic	Lx5|LINE|L1	-5663	NM_001316717	70503	Ddo	protein-coding
peak_47975	chr9	89642707	89643064	+	Intergenic	Lx5|LINE|L1	-19899	NM_153509	209743	AF529169	protein-coding
peak_1484	chr1	67940897	67941581	+	Intergenic	Lx5|LINE|L1	818212	NM_001080809	227231	Cps1	protein-coding
peak_20012	chr17	9564423	9566491	+	Intergenic	Lx5|LINE|L1	104247	NM_001163836	67543	Pabpc6	protein-coding
peak_26175	chr2	84155236	84155500	+	Intergenic	Lx5|LINE|L1	-214142	NM_027964	71861	Zswim2	protein-coding
peak_19170	chr16	55172286	55172656	+	Intergenic	Lx5|LINE|L1	110766	NM_178720	239852	Zpld1	protein-coding
peak_31083	chr4	3142146	3142879	+	Intergenic	Lx5|LINE|L1	-29571	NM_001167534	100312470	Vmn1r2	protein-coding
peak_26246	chr2	88828156	88828425	+	Intergenic	Lx5|LINE|L1	-1467	NM_146896	258898	Olfr1205	protein-coding
peak_12572	chr13	62695635	62696667	+	Intergenic	Lx5|LINE|L1	-64588	NR_030493	751548	Mir713	ncRNA
peak_6788	chr11	15521818	15523421	+	Intergenic	Lx5|LINE|L1	-735105	NM_001290539	211739	Vstm2a	protein-coding
peak_22984	chr18	66418858	66419164	+	Intergenic	Lx5|LINE|L1	-39593	NM_021451	58801	Pmaip1	protein-coding
peak_41913	chr7	63835429	63835771	+	Intergenic	Lx5|LINE|L1	-81257	NM_001256311	381994	E030018B13Rik	protein-coding
peak_29504	chr3	77839012	77839628	+	Intergenic	Lx5|LINE|L1	1305567	NM_001310536	76089	Rapgef2	protein-coding
peak_5930	chr10	97121246	97122195	+	Intergenic	Lx5|LINE|L1	85952	NR_045358	75301	4930556N09Rik	ncRNA
peak_39167	chr6	97750599	97751127	+	Intergenic	Lx5|LINE|L1	-56195	NM_001113198	17342	Mitf	protein-coding
peak_4883	chr10	40626997	40627319	+	Intergenic	Lx5|LINE|L1	-2853	NM_001316717	70503	Ddo	protein-coding
peak_21395	chr17	77061092	77061361	+	Intergenic	Lx5|LINE|L1	-1139022	NM_015800	50766	Crim1	protein-coding
peak_35477	chr5	60478236	60478623	+	Intergenic	Lx5|LINE|L1	-492427	NR_040682	71057	4933402J10Rik	ncRNA
peak_5735	chr10	87367610	87367866	+	Intergenic	Lx5|LINE|L1	125922	NM_008553	17172	Ascl1	protein-coding
peak_35701	chr5	72006680	72006973	+	intron (NM_008069, intron 4 of 8)	Lx5|LINE|L1	161363	NM_001356612	27784	Commd8	protein-coding
peak_31461	chr4	24115320	24115560	+	Intergenic	Lx5|LINE|L1	-381011	NM_199467	212377	Mms22l	protein-coding
peak_15627	chr14	85015643	85016471	+	Intergenic	Lx5|LINE|L1	-539633	NR_015539	319903	9630013A20Rik	ncRNA
peak_42774	chr7	106747584	106749483	+	Intergenic	Lx5|LINE|L1	4853	NM_146602	258595	Olfr698	protein-coding
peak_10211	chr12	68290605	68290861	+	Intergenic	Lx5|LINE|L1	868453	NM_009093	20090	Rps29	protein-coding
peak_41410	chr7	41179439	41179716	+	Intergenic	Lx5|LINE|L1	-89734	NR_131068	77001	1700110I07Rik	ncRNA
peak_45557	chr8	96997241	96997949	+	Intergenic	Lx5|LINE|L1	-1109230	NM_010325	14719	Got2	protein-coding
peak_4647	chr10	27340211	27341519	+	intron (NM_008481, intron 10 of 63)	Lx5|LINE|L1	-49001	NR_131034	75855	4930579H20Rik	ncRNA
peak_39006	chr6	89716876	89718455	+	Intergenic	Lx5|LINE|L1	3462	NM_053228	113855	Vmn1r40	protein-coding
peak_29742	chr3	90803113	90803835	+	Intergenic	Lx5|LINE|L1	76568	NM_001165968	384997	Pglyrp4	protein-coding
peak_17185	chr15	56297154	56297407	+	Intergenic	Lx5|LINE|L1	-390331	NM_016667	20649	Sntb1	protein-coding
peak_42321	chr7	82898832	82899348	+	Intergenic	Lx5|LINE|L1	31757	NM_175366	108797	Mex3b	protein-coding
peak_16123	chr14	116740110	116740573	+	Intergenic	Lx5|LINE|L1	-184956	NM_011821	23888	Gpc6	protein-coding
peak_1022	chr1	43912552	43913651	+	Intergenic	Lx5|LINE|L1	-20893	NM_001310540	22019	Tpp2	protein-coding
peak_39409	chr6	109960450	109960708	+	Intergenic	Lx5|LINE|L1	-684933	NM_001346640	108073	Grm7	protein-coding
peak_46375	chr9	11013879	11014490	+	Intergenic	Lx5|LINE|L1	-109409	NM_001170787	244682	Cntn5	protein-coding
peak_18652	chr16	27729008	27730015	+	Intergenic	Lx5|LINE|L1	-120419	NR_033475	100038623	Gm10823	ncRNA
peak_20688	chr17	39515043	39515533	+	Intergenic	Lx5|LINE|L1	-20854	NM_001255977	100043300	Esp16	protein-coding
peak_42809	chr7	108739672	108740149	+	Intergenic	Lx5|LINE|L1	-14948	NM_146723	258718	Olfr513	protein-coding
peak_13210	chr13	91712301	91712808	+	intron (NR_028313, intron 1 of 1)	Lx5|LINE|L1	-28967	NM_028790	74156	Acot12	protein-coding
peak_46816	chr9	31947628	31948599	+	Intergenic	Lx5|LINE|L1	-34828	NM_013800	12023	Barx2	protein-coding
peak_42491	chr7	91962870	91963172	+	intron (NM_011807, intron 7 of 22)	Lx5|LINE|L1	-99373	NM_001243046	23859	Dlg2	protein-coding
peak_44326	chr8	30253233	30253863	+	Intergenic	Lx5|LINE|L1	-314847	NR_045856	71314	4933433F19Rik	ncRNA
peak_6385	chr10	123672875	123673587	+	intron (NR_153334, intron 3 of 6)	Lx5|LINE|L1	409155	NR_045514	268354	Fam19a2	protein-coding
peak_47634	chr9	72040657	72040968	+	intron (NM_011544, intron 3 of 20)	Lx5|LINE|L1	70389	NM_001253862	21406	Tcf12	protein-coding
peak_28521	chr3	25316397	25316699	+	Intergenic	Lx5|LINE|L1	-532542	NM_001326288	635702	Naaladl2	protein-coding
peak_11326	chr13	6873413	6873669	+	Intergenic	Lx5|LINE|L1	-224770	NM_001291071	56421	Pfkp	protein-coding
peak_47816	chr9	80911320	80912580	+	Intergenic	Lx5|LINE|L1	-446512	NM_022016	63859	Impg1	protein-coding
peak_4075	chr1	192760680	192761436	+	intron (NM_144881, intron 1 of 11)	Lx5b|LINE|L1	10161	NM_144881	226861	Hhat	protein-coding
peak_6377	chr10	123234339	123235169	+	Intergenic	Lx5b|LINE|L1	-29322	NM_001252387	268354	Fam19a2	protein-coding
peak_44445	chr8	35879353	35879842	+	intron (NR_046181, intron 1 of 2)	Lx5b|LINE|L1	3360	NR_046181	330737	5430403N17Rik	ncRNA
peak_5326	chr10	64990792	64991295	+	intron (NM_001164376, intron 17 of 17)	Lx5b|LINE|L1	129324	NR_152621	102632700	Gm28881	ncRNA
peak_15650	chr14	86476061	86476604	+	Intergenic	Lx5b|LINE|L1	230362	NR_040457	75155	4930529K09Rik	ncRNA
peak_47970	chr9	89293495	89293805	+	Intergenic	Lx5b|LINE|L1	82266	NM_001359993	107885	Mthfs	protein-coding
peak_31067	chr3	159410948	159411739	+	Intergenic	Lx5b|LINE|L1	-84090	NM_001172093	76131	Depdc1a	protein-coding
peak_8030	chr11	77311330	77311821	+	intron (NM_177710, intron 1 of 14)	Lx5b|LINE|L1	-36705	NM_001291190	237860	Ssh2	protein-coding
peak_17294	chr15	60894466	60894900	+	Intergenic	Lx5b|LINE|L1	26587	NM_001081067	117586	A1bg	protein-coding
peak_16691	chr15	28324269	28325271	+	intron (NM_133365, intron 35 of 78)	Lx5b|LINE|L1	121004	NM_133365	110082	Dnah5	protein-coding
peak_19157	chr16	54590031	54591318	+	Intergenic	Lx5b|LINE|L1	692563	NM_178720	239852	Zpld1	protein-coding
peak_7031	chr11	27551708	27552069	+	Intergenic	Lx5b|LINE|L1	766780	NR_002890	654472	Gm12070	pseudo
peak_27213	chr2	139719828	139720176	+	intron (NM_001276489, intron 1 of 5)	Lx5b|LINE|L1	41824	NM_001276489	319909	Ism1	protein-coding
peak_9624	chr12	32868103	32868948	+	Intergenic	Lx5b|LINE|L1	44409	NR_045032	100504486	Gdap10	ncRNA
peak_35878	chr5	80573719	80574729	+	Intergenic	Lx5b|LINE|L1	-446347	NM_001347367	319387	Adgrl3	protein-coding
peak_39294	chr6	103806462	103806906	+	Intergenic	Lx5b|LINE|L1	158000	NR_144494	100846987	Pou5f1-rs5	pseudo
peak_26231	chr2	87687821	87688127	+	Intergenic	Lx5b|LINE|L1	5973	NM_146659	258653	Olfr1136	protein-coding
peak_42437	chr7	89134190	89134801	+	Intergenic	Lx5b|LINE|L1	204292	NM_028343	72759	Tmem135	protein-coding
peak_3056	chr1	142514103	142514958	+	Intergenic	Lx5b|LINE|L1	-1126167	NM_020025	26878	B3galt2	protein-coding
peak_9036	chr12	11531128	11532141	+	Intergenic	Lx5b|LINE|L1	75555	NM_001111118	209550	Rad51ap2	protein-coding
peak_42929	chr7	114459870	114460214	+	intron (NM_011055, intron 1 of 15)	Lx5b|LINE|L1	44788	NM_011055	18576	Pde3b	protein-coding
peak_3091	chr1	144680928	144681181	+	Intergenic	Lx5b|LINE|L1	94373	NM_022881	64214	Rgs18	protein-coding
peak_28276	chr3	12742491	12742977	+	Intergenic	Lx5b|LINE|L1	-728921	NM_001357035	76897	Ralyl	protein-coding
peak_12542	chr13	61560702	61561178	+	Intergenic	Lx5b|LINE|L1	9187	NM_026906	117066	Cts3	protein-coding
peak_11321	chr13	6381798	6382062	+	Intergenic	Lx5b|LINE|L1	-166227	NM_145131	69617	Pitrm1	protein-coding
peak_10939	chr12	104626960	104627589	+	Intergenic	Lx5b|LINE|L1	124678	NM_148948	192119	Dicer1	protein-coding
peak_18442	chr16	16579637	16579987	+	intron (NM_001301817, intron 1 of 16)	Lx5b|LINE|L1	-19593	NM_139232	224014	Fgd4	protein-coding
peak_9035	chr12	11523124	11524066	+	Intergenic	Lx5b|LINE|L1	67516	NM_001111118	209550	Rad51ap2	protein-coding
peak_15765	chr14	95704213	95705093	+	Intergenic	Lx5b|LINE|L1	-176601	NM_001358241	66732	4921530L21Rik	protein-coding
peak_19586	chr16	83374270	83374830	+	Intergenic	Lx5b|LINE|L1	-996593	NR_040567	75247	4930553E22Rik	ncRNA
peak_17055	chr15	50124977	50125388	+	Intergenic	Lx5b|LINE|L1	763867	NM_001310481	83925	Trps1	protein-coding
peak_17114	chr15	53055531	53055781	+	Intergenic	Lx5b|LINE|L1	290527	NM_010162	14042	Ext1	protein-coding
peak_7092	chr11	30973848	30974757	+	intron (NM_023906, intron 1 of 9)	Lx5b|LINE|L1	12063	NM_026527	68044	Chac2	protein-coding
peak_28254	chr3	11556063	11556314	+	Intergenic	Lx5b|LINE|L1	288171	NR_040751	100038545	Gm10745	ncRNA
peak_23747	chr19	17869753	17870574	+	Intergenic	Lx5b|LINE|L1	-32531	NM_001163144	18552	Pcsk5	protein-coding
peak_2745	chr1	126644531	126644848	+	intron (NM_176957, intron 2 of 12)	Lx5b|LINE|L1	-151762	NM_172484	210356	Nckap5	protein-coding
peak_40896	chr7	23537208	23537625	+	Intergenic	Lx5b|LINE|L1	-3304	NM_001166842	100043101	Vmn1r168	protein-coding
peak_3152	chr1	147949071	147949311	+	Intergenic	Lx5b|LINE|L1	1451504	NM_001357572	215378	Brinp3	protein-coding
peak_10418	chr12	77581148	77581606	+	Intergenic	Lx5b|LINE|L1	171236	NM_001252616	53618	Fut8	protein-coding
peak_30906	chr3	151619587	151619876	+	Intergenic	Lx5b|LINE|L1	130228	NM_133871	99899	Ifi44	protein-coding
peak_36139	chr5	94650762	94652231	+	intron (NR_044992, intron 1 of 3)	Lx5b|LINE|L1	3113	NR_044992	622894	Gm6367	pseudo
peak_28258	chr3	11783743	11784389	+	Intergenic	Lx5b|LINE|L1	60293	NR_040751	100038545	Gm10745	ncRNA
peak_36129	chr5	94342027	94343165	+	Intergenic	Lx5b|LINE|L1	-34744	NM_178894	100554	AA792892	protein-coding
peak_2453	chr1	111974153	111974411	+	Intergenic	Lx5b|LINE|L1	-109364	NM_001081316	319901	Dsel	protein-coding
peak_33706	chr4	144751449	144751757	+	Intergenic	Lx5b|LINE|L1	-30199	NM_001085536	546849	Gm13178	protein-coding
peak_37851	chr6	32086981	32088108	+	Intergenic	Lx5b|LINE|L1	37256	NM_029587	76382	1700012A03Rik	protein-coding
peak_35483	chr5	61224498	61224964	+	Intergenic	Lx5b|LINE|L1	-584112	NM_019468	14380	G6pd2	protein-coding
peak_33255	chr4	118668691	118669641	+	Intergenic	Lx5b|LINE|L1	3647	NM_146315	18363	Olfr62	protein-coding
peak_6179	chr10	113213548	113214130	+	Intergenic	Lx5b|LINE|L1	-284813	NM_001033474	382423	Atxn7l3b	protein-coding
peak_48590	chr9	120262954	120263246	+	Intergenic	Lx5b|LINE|L1	-40973	NM_144557	245049	Myrip	protein-coding
peak_22728	chr18	53117998	53118448	+	Intergenic	Lx5b|LINE|L1	-58069	NM_001357463	67804	Snx2	protein-coding
peak_28564	chr3	27366113	27366767	+	Intergenic	Lx5b|LINE|L1	-4911	NM_177330	208188	Ghsr	protein-coding
peak_38415	chr6	61096298	61097888	+	Intergenic	Lx5b|LINE|L1	-83232	NM_183310	232035	Ccser1	protein-coding
peak_36186	chr5	95809184	95810716	+	Intergenic	Lx5b|LINE|L1	17311	NM_001167793	100041354	Gm3286	protein-coding
peak_7309	chr11	41731704	41731968	+	Intergenic	Lx5b|LINE|L1	268878	NM_008073	14406	Gabrg2	protein-coding
peak_3176	chr1	149597963	149599090	+	Intergenic	Lx5b|LINE|L1	323913	NM_001305632	18783	Pla2g4a	protein-coding
peak_31442	chr4	22752283	22752528	+	Intergenic	Lx5b|LINE|L1	261857	NR_131335	105500046	Gm30731	ncRNA
peak_21134	chr17	63711822	63712215	+	Intergenic	Lx5b|LINE|L1	-151963	NM_001037997	14158	Fer	protein-coding
peak_39259	chr6	102070785	102071656	+	Intergenic	Lx5b|LINE|L1	-194880	NR_131018	75893	4930587E11Rik	ncRNA
peak_29481	chr3	76978827	76979219	+	Intergenic	Lx5b|LINE|L1	903440	NM_001253719	213262	Fstl5	protein-coding
peak_47937	chr9	87973869	87974441	+	Intergenic	Lx5b|LINE|L1	-242895	NM_023814	76365	Tbx18	protein-coding
peak_28599	chr3	28773144	28773534	+	Intergenic	Lx5b|LINE|L1	-7938	NM_177586	208691	Eif5a2	protein-coding
peak_31441	chr4	22743074	22743327	+	Intergenic	Lx5b|LINE|L1	252652	NR_131335	105500046	Gm30731	ncRNA
peak_28941	chr3	46867617	46867887	+	Intergenic	Lx5b|LINE|L1	33030	NR_105800	102465199	Mir6379	ncRNA
peak_16590	chr15	21812522	21812968	+	Intergenic	Lx5b|LINE|L1	701293	NM_001008420	215654	Cdh12	protein-coding
peak_44837	chr8	60579537	60580083	+	Intergenic	Lx5b|LINE|L1	-53015	NM_027756	71306	Mfap3l	protein-coding
peak_20386	chr17	23424852	23426280	+	Intergenic	Lx5b|LINE|L1	40763	NM_001104580	619697	Vmn2r116	protein-coding
peak_19535	chr16	80339178	80339514	+	Intergenic	Lx5b|LINE|L1	339970	NM_030146	78654	1700066C05Rik	protein-coding
peak_827	chr1	34203693	34204748	+	intron (NM_001276764, intron 48 of 102)	Lx5b|LINE|L1	43890	NM_010081	13518	Dst	protein-coding
peak_42522	chr7	93401817	93402533	+	Intergenic	Lx5b|LINE|L1	-217999	NM_001358087	100040298	Gm15501	protein-coding
peak_30115	chr3	106871991	106873050	+	Intergenic	Lx5b|LINE|L1	-49963	NM_146489	258482	Olfr266	protein-coding
peak_7424	chr11	48668596	48669483	+	Intergenic	Lx5b|LINE|L1	-131321	NM_008143	14694	Rack1	protein-coding
peak_10416	chr12	77421868	77422879	+	intron (NR_045554, intron 8 of 11)	Lx5b|LINE|L1	12232	NM_001252616	53618	Fut8	protein-coding
peak_37604	chr6	19168840	19169081	+	Intergenic	Lx5b|LINE|L1	109883	NR_126084	74725	4930524B17Rik	ncRNA
peak_41679	chr7	53047201	53048965	+	Intergenic	Lx5b|LINE|L1	843806	NR_105746	102466619	Mir6238	ncRNA
peak_32351	chr4	70610019	70610839	+	Intergenic	Lx5b|LINE|L1	-75501	NM_172694	230316	Megf9	protein-coding
peak_8854	chr11	121584112	121584560	+	intron (NM_029878, intron 23 of 38)	Lx5b|LINE|L1	-64994	NM_178763	319530	Zfp750	protein-coding
peak_29116	chr3	56621048	56622189	+	Intergenic	Lx5b|LINE|L1	-437917	NM_030595	26422	Nbea	protein-coding
peak_35686	chr5	70614703	70616220	+	Intergenic	Lx5b|LINE|L1	227156	NM_010252	14405	Gabrg1	protein-coding
peak_28492	chr3	22850619	22850904	+	Intergenic	Lx5b|LINE|L1	599391	NR_004439	19784	Rprl2	ncRNA
peak_3366	chr1	159381423	159381707	+	Intergenic	Lx5b|LINE|L1	41207	NR_039543	100628622	Mir1843b	ncRNA
peak_28844	chr3	40231705	40232004	+	Intergenic	Lx5b|LINE|L1	291058	NR_040445	100040882	1700017G19Rik	ncRNA
peak_2800	chr1	129009133	129009541	+	Intergenic	Lx5b|LINE|L1	-263967	NM_172485	210417	Thsd7b	protein-coding
peak_2479	chr1	113211294	113212204	+	Intergenic	Lx5b|LINE|L1	-1346831	NM_001081316	319901	Dsel	protein-coding
peak_31491	chr4	25554808	25555377	+	Intergenic	Lx5b|LINE|L1	244911	NM_010243	14348	Fut9	protein-coding
peak_12546	chr13	61790917	61791173	+	Intergenic	Lx5b|LINE|L1	19465	NR_028430	432812	BC052688	pseudo
peak_44077	chr8	20428562	20431143	+	Intergenic	Lx5b|LINE|L1	-5038	NR_028428	381598	2610005L07Rik	pseudo
peak_37448	chr6	11022695	11023743	+	Intergenic	Lx5b|LINE|L1	-48841	NR_033776	57866	AA545190	ncRNA
peak_47542	chr9	68186169	68186695	+	Intergenic	Lx5b|LINE|L1	-160718	NR_045745	434412	Gm20745	ncRNA
peak_35111	chr5	40376128	40376386	+	Intergenic	Lx5b|LINE|L1	-731626	NM_010474	15476	Hs3st1	protein-coding
peak_9871	chr12	47981132	47981734	+	Intergenic	Lx5b|LINE|L1	-1162658	NM_021361	664883	Nova1	protein-coding
peak_7900	chr11	71277423	71277984	+	intron (NR_027858, intron 2 of 12)	Lx5b|LINE|L1	7529	NR_027858	627984	Nlrp1c-ps	pseudo
peak_28598	chr3	28770690	28771117	+	Intergenic	Lx5b|LINE|L1	-10374	NM_177586	208691	Eif5a2	protein-coding
peak_11044	chr12	109777406	109777648	+	Intergenic	Lx5b|LINE|L1	29649	NR_037233	100499517	Mir3072	ncRNA
peak_36098	chr5	93454268	93454528	+	Intergenic	Lx5b|LINE|L1	186825	NM_007635	12452	Ccng2	protein-coding
peak_5084	chr10	50483765	50484965	+	Intergenic	Lx5b|LINE|L1	-108304	NM_198007	77987	Ascc3	protein-coding
peak_29507	chr3	78087391	78087847	+	Intergenic	Lx5b|LINE|L1	1057268	NM_001310536	76089	Rapgef2	protein-coding
peak_36149	chr5	94756500	94757264	+	intron (NR_044992, intron 1 of 3)	Lx5b|LINE|L1	108499	NR_044992	622894	Gm6367	pseudo
peak_46258	chr9	5008143	5008436	+	Intergenic	Lx5b|LINE|L1	-212055	NM_001113181	14802	Gria4	protein-coding
peak_36157	chr5	94991061	94992098	+	intron (NR_044992, intron 1 of 3)	Lx5b|LINE|L1	-36291	NM_177913	331195	A430089I19Rik	protein-coding
peak_15957	chr14	106885210	106886266	+	Intergenic	Lx5b|LINE|L1	-399218	NR_045938	73631	1700128A07Rik	ncRNA
peak_34499	chr5	15461465	15465282	+	Intergenic	Lx5c|LINE|L1	65849	NM_001310449	100861755	Gm21190	protein-coding
peak_25496	chr2	49050404	49051382	+	intron (NM_029924, intron 2 of 16)	Lx5c|LINE|L1	-100659	NM_001355296	26428	Orc4	protein-coding
peak_40238	chr6	149576103	149576546	+	intron (NM_001360951, intron 1 of 3)	Lx5c|LINE|L1	10242	NM_001360951	436100	Gm21814	protein-coding
peak_27250	chr2	141699159	141700172	+	intron (NM_001013802, intron 6 of 18)	Lx5c|LINE|L1	-1028189	NM_178382	71436	Flrt3	protein-coding
peak_7947	chr11	73432126	73432378	+	Intergenic	Lx5c|LINE|L1	-3775	NM_147024	259026	Olfr378	protein-coding
peak_28443	chr3	21076116	21076375	+	Intergenic	Lx5c|LINE|L1	-709068	NM_175086	11608	Agtr1b	protein-coding
peak_34504	chr5	15484028	15484288	+	Intergenic	Lx5c|LINE|L1	45064	NM_001310449	100861755	Gm21190	protein-coding
peak_36370	chr5	104856718	104857612	+	intron (NM_001039231, intron 1 of 4)	Lx5c|LINE|L1	2862	NR_155269	626391	Zfp951	protein-coding
peak_10768	chr12	95003947	95004772	+	Intergenic	Lx5c|LINE|L1	-687867	NM_201518	399558	Flrt2	protein-coding
peak_29471	chr3	76583641	76583950	+	intron (NM_001253719, intron 8 of 15)	Lx5c|LINE|L1	508212	NM_001253719	213262	Fstl5	protein-coding
peak_36281	chr5	101071080	101071624	+	Intergenic	Lx5c|LINE|L1	225123	NM_172715	231510	Gpat3	protein-coding
peak_29503	chr3	77835036	77835301	+	Intergenic	Lx5c|LINE|L1	1309719	NM_001310536	76089	Rapgef2	protein-coding
peak_29812	chr3	93639263	93639506	+	Intergenic	Lx5c|LINE|L1	13302	NM_001007222	399673	Tdpoz2	protein-coding
peak_14483	chr14	34388968	34390036	+	intron (NM_153127, intron 1 of 6)	Lx5c|LINE|L1	13998	NM_153127	105450	Mmrn2	protein-coding
peak_38286	chr6	54730367	54730652	+	Intergenic	Lx5c|LINE|L1	48885	NM_001289740	68235	Mturn	protein-coding
peak_28333	chr3	15546695	15547365	+	intron (NM_001173460, intron 2 of 5)	Lx5c|LINE|L1	28035	NM_001173460	668101	Sirpb1b	protein-coding
peak_31673	chr4	34913602	34913998	+	Intergenic	Lx5c|LINE|L1	-2319	NR_040652	73696	Platr9	ncRNA
peak_44511	chr8	39870312	39871812	+	Intergenic	Lx5c|LINE|L1	-228384	NM_031195	20288	Msr1	protein-coding
peak_28356	chr3	16729882	16730389	+	Intergenic	Lx5c|LINE|L1	-86959	NR_153388	102632048	Gm30223	ncRNA
peak_22244	chr18	29530832	29531238	+	Intergenic	Lx5c|LINE|L1	-34619	NR_045391	78058	4930578E11Rik	ncRNA
peak_33277	chr4	119754184	119754602	+	Intergenic	Lx5c|LINE|L1	-60285	NM_010657	16656	Hivep3	protein-coding
peak_15878	chr14	102803061	102803471	+	Intergenic	Lx5c|LINE|L1	179366	NR_039592	100628599	Mir5130	ncRNA
peak_31364	chr4	18911093	18911393	+	Intergenic	Lx5c|LINE|L1	-369607	NM_013927	30952	Cngb3	protein-coding
peak_43056	chr7	119756104	119756822	+	Intergenic	Lx5c|LINE|L1	-4460	NM_212441	20216	Acsm3	protein-coding
peak_13154	chr13	88283105	88283365	+	Intergenic	Lx5c|LINE|L1	-538237	NM_001037987	13612	Edil3	protein-coding
peak_2559	chr1	117279063	117279500	+	Intergenic	Lx5c|LINE|L1	1031447	NR_153836	22099	Tsn	protein-coding
peak_18258	chr16	8231217	8231706	+	Intergenic	Lx5c|LINE|L1	193675	NM_029070	74720	Tmem114	protein-coding
peak_19402	chr16	71141120	71141730	+	Intergenic	Lx5c|LINE|L1	10349	NR_040561	70972	4931420L22Rik	ncRNA
peak_31068	chr3	159446305	159446819	+	Intergenic	Lx5c|LINE|L1	-48871	NM_001172093	76131	Depdc1a	protein-coding
peak_10795	chr12	96520802	96521665	+	Intergenic	Lx5c|LINE|L1	-474011	NR_103800	69423	1700019M22Rik	pseudo
peak_29311	chr3	67693189	67694153	+	Intergenic	Lx5c|LINE|L1	110903	NM_025813	66868	Mfsd1	protein-coding
peak_10853	chr12	99858364	99859563	+	intron (NM_030172, intron 3 of 5)	Lx5c|LINE|L1	24479	NM_030172	78767	Efcab11	protein-coding
peak_14539	chr14	36998665	36999124	+	Intergenic	Lx5c|LINE|L1	-30130	NM_027045	72972	Ccser2	protein-coding
peak_19247	chr16	59846356	59847310	+	intron (NM_007938, intron 11 of 17)	Lx5c|LINE|L1	-207424	NM_001347244	56297	Arl6	protein-coding
peak_29452	chr3	75473291	75474423	+	Intergenic	Lx5c|LINE|L1	82995	NM_019745	56426	Pdcd10	protein-coding
peak_44479	chr8	38156677	38157098	+	intron (NM_145841, intron 1 of 7)	Lx5c|LINE|L1	95315	NR_029884	723860	Mir383	ncRNA
peak_37732	chr6	26020644	26021549	+	Intergenic	Lx5c|LINE|L1	89670	NR_040771	626904	Gm20756	ncRNA
peak_12096	chr13	42778937	42779720	+	intron (NM_001005740, intron 1 of 12)	Lx5c|LINE|L1	69747	NM_001005740	218194	Phactr1	protein-coding
peak_37321	chr6	4569482	4569726	+	Intergenic	Lx5c|LINE|L1	-31462	NM_145398	213819	Casd1	protein-coding
peak_18571	chr16	23083019	23085452	+	Intergenic	Lx5c|LINE|L1	-23233	NM_001347179	13682	Eif4a2	protein-coding
peak_44915	chr8	65201040	65203093	+	Intergenic	Lx5c|LINE|L1	-72503	NM_001352886	407795	BC030870	protein-coding
peak_26206	chr2	85897416	85898030	+	Intergenic	Lx5c|LINE|L1	7329	NM_001005230	257900	Olfr1024	protein-coding
peak_11518	chr13	13299778	13300537	+	Intergenic	Lx5c|LINE|L1	93467	NM_031999	83924	Gpr137b	protein-coding
peak_11185	chr12	116049365	116049756	+	intron (NM_019565, intron 1 of 2)	Lx5c|LINE|L1	1836	NM_019565	56220	Zfp386	protein-coding
peak_45223	chr8	80419492	80420149	+	Intergenic	Lx5c|LINE|L1	-74225	NM_010369	14934	Gypa	protein-coding
peak_3095	chr1	145056637	145057430	+	Intergenic	Lx5c|LINE|L1	-281606	NM_022881	64214	Rgs18	protein-coding
peak_9605	chr12	31673949	31674912	+	intron (NM_001163126, intron 5 of 22)	Lx5c|LINE|L1	19561	NM_001163126	238123	Cog5	protein-coding
peak_31726	chr4	39062143	39062427	+	Intergenic	Lx5c|LINE|L1	-206802	NR_151606	102636968	Gm12381	ncRNA
peak_29380	chr3	70278042	70278306	+	Intergenic	Lx5c|LINE|L1	270561	NM_001018031	229389	Otol1	protein-coding
peak_11302	chr13	4673432	4673978	+	Intergenic	Lx5c|LINE|L1	-64541	NM_018859	56043	Akr1e1	protein-coding
peak_45773	chr8	109345935	109348191	+	Intergenic	Lx5c|LINE|L1	-6155	NR_002928	384864	Gm1943	pseudo
peak_45157	chr8	76942211	76942467	+	intron (NM_001083906, intron 2 of 8)	Lx5c|LINE|L1	39831	NM_001083906	110784	Nr3c2	protein-coding
peak_4791	chr10	35252385	35253409	+	Intergenic	Lx5c|LINE|L1	769497	NM_010237	14302	Frk	protein-coding
peak_45636	chr8	101335513	101336336	+	Intergenic	Lx5c|LINE|L1	1449187	NM_009866	12552	Cdh11	protein-coding
peak_10011	chr12	56078382	56079269	+	Intergenic	Lx5c|LINE|L1	-174418	NR_045048	100503961	Gm19990	ncRNA
peak_40272	chr7	5229611	5229853	+	Intergenic	Lx5c|LINE|L1	9254	NM_001166734	665150	Vmn1r57	protein-coding
peak_24854	chr2	14180339	14181329	+	intron (NM_001081310, intron 1 of 3)	Lx5c|LINE|L1	6310	NM_001081310	625286	Tmem236	protein-coding
peak_21070	chr17	59594163	59594821	+	Intergenic	Lx5c|LINE|L1	-581170	NM_026497	67993	Nudt12	protein-coding
peak_43687	chr8	6273968	6275052	+	Intergenic	Lx5c|LINE|L1	-1169223	NM_011388	20494	Slc10a2	protein-coding
peak_35403	chr5	55374533	55374869	+	Intergenic	Lx5c|LINE|L1	1024709	NR_038045	330086	Gm10440	ncRNA
peak_10694	chr12	90626745	90627045	+	Intergenic	Lx5c|LINE|L1	112142	NM_010050	13371	Dio2	protein-coding
peak_29816	chr3	93760812	93762627	+	Intergenic	Lx5c|LINE|L1	-34679	NM_207272	399675	Tdpoz4	protein-coding
peak_16046	chr14	112189110	112189363	+	Intergenic	Lx5c|LINE|L1	514121	NM_198865	75409	Slitrk5	protein-coding
peak_29510	chr3	78133584	78134647	+	Intergenic	Lx5c|LINE|L1	1010772	NM_001310536	76089	Rapgef2	protein-coding
peak_46020	chr8	119933566	119933875	+	intron (NM_009462, intron 2 of 13)	Lx5c|LINE|L1	23360	NM_009462	22224	Usp10	protein-coding
peak_6675	chr11	9589542	9589806	+	intron (NM_178259, intron 55 of 61)	Lx5c|LINE|L1	397732	NM_178259	268379	Abca13	protein-coding
peak_46093	chr8	124356987	124357686	+	Intergenic	Lx5c|LINE|L1	76600	NM_171824	209966	Pgbd5	protein-coding
peak_44293	chr8	28847532	28848009	+	intron (NM_153135, intron 3 of 17)	Lx5c|LINE|L1	371866	NM_001347498	210801	Unc5d	protein-coding
peak_1106	chr1	48861258	48862493	+	Intergenic	Lx5c|LINE|L1	-382741	NR_151585	442837	C230029F24Rik	ncRNA
peak_39339	chr6	106202413	106202748	+	intron (NM_001109749, intron 5 of 25)	Lx5c|LINE|L1	83815	NM_001109751	269784	Cntn4	protein-coding
peak_31411	chr4	21366351	21366709	+	Intergenic	Lx5c|LINE|L1	319433	NM_001080771	230025	Prdm13	protein-coding
peak_28836	chr3	39804876	39806645	+	Intergenic	Lx5c|LINE|L1	717152	NR_040445	100040882	1700017G19Rik	ncRNA
peak_43549	chr7	142309912	142311131	+	Intergenic	Lx5c|LINE|L1	7019	NM_015809	50775	Krtap5-4	protein-coding
peak_9606	chr12	31679515	31680478	+	intron (NM_001163126, intron 5 of 22)	Lx5c|LINE|L1	25127	NM_001163126	238123	Cog5	protein-coding
peak_18302	chr16	10082402	10082715	+	Intergenic	Lx5c|LINE|L1	-87670	NM_026594	68172	Rpl39l	protein-coding
peak_7766	chr11	64075797	64076369	+	intron (NM_178379, intron 1 of 6)	Lx5c|LINE|L1	3389	NM_178379	70383	Cox10	protein-coding
peak_24066	chr19	33448450	33448992	+	Intergenic	Lx5c|LINE|L1	-56426	NM_001167818	67795	Rnls	protein-coding
peak_725	chr1	27259668	27260501	+	Intergenic	Lx5c|LINE|L1	-572624	NM_001033764	210940	4931408C20Rik	protein-coding
peak_19785	chr16	95114310	95114578	+	Intergenic	Lx5c|LINE|L1	-116748	NM_010606	16522	Kcnj6	protein-coding
peak_3014	chr1	139989329	139991212	+	Intergenic	Lx5c|LINE|L1	-131571	NM_001025575	545366	Cfhr2	protein-coding
peak_37662	chr6	22845757	22846761	+	Intergenic	Lx5c|LINE|L1	-29243	NM_011219	19283	Ptprz1	protein-coding
peak_19442	chr16	74011693	74012128	+	intron (NM_001358493, intron 6 of 28)	Lx5c|LINE|L1	330157	NR_030464	751561	Mir691	ncRNA
peak_10120	chr12	62832004	62832569	+	Intergenic	Lx5c|LINE|L1	144499	NR_131949	73309	Spanxn4	ncRNA
peak_23544	chr19	7784019	7784314	+	intron (NM_146232, intron 8 of 9)	Lx5c|LINE|L1	18501	NM_146232	236149	Slc22a26	protein-coding
peak_38518	chr6	65898466	65899343	+	intron (NM_029549, intron 8 of 10)	Lx5c|LINE|L1	-53667	NM_001161773	67653	4930544G11Rik	protein-coding
peak_25512	chr2	50129688	50131013	+	intron (NR_033304, intron 2 of 5)	Lx5c|LINE|L1	63921	NM_177139	320343	Lypd6	protein-coding
peak_37910	chr6	35151436	35152398	+	Intergenic	Lx5c|LINE|L1	-18180	NM_001164414	53621	Cnot4	protein-coding
peak_31953	chr4	50376656	50377711	+	Intergenic	Lx5c|LINE|L1	-531414	NM_001276355	242443	Grin3a	protein-coding
peak_21266	chr17	69656050	69656929	+	Intergenic	Lx5c|LINE|L1	217163	NM_001145192	320722	Akain1	protein-coding
peak_15011	chr14	52685804	52686752	+	Intergenic	Lx5c|LINE|L1	-190583	NM_001170918	57269	Olfr1507	protein-coding
peak_9799	chr12	42788431	42788786	+	Intergenic	Lx5c|LINE|L1	245609	NR_148724	102636207	Gm33340	ncRNA
peak_18859	chr16	37749387	37750497	+	Intergenic	Lx5c|LINE|L1	-27113	NM_008047	14314	Fstl1	protein-coding
peak_6778	chr11	14940289	14940907	+	Intergenic	Lx5c|LINE|L1	341358	NM_001164166	432536	Pom121l12	protein-coding
peak_47298	chr9	55629923	55630216	+	intron (NM_001357652, intron 26 of 32)	Lx5c|LINE|L1	-73289	NM_001357653	244891	Scaper	protein-coding
peak_11338	chr13	7395234	7395500	+	Intergenic	Lx5c|LINE|L1	-746596	NM_001291071	56421	Pfkp	protein-coding
peak_40049	chr6	140773695	140773977	+	Intergenic	Lx5c|LINE|L1	146951	NM_001309436	11569	Aebp2	protein-coding
peak_623	chr1	20800327	20802189	+	Intergenic	Lx5c|LINE|L1	-16988	NM_145856	257630	Il17f	protein-coding
peak_3007	chr1	139771773	139772671	+	intron (NM_001160304, intron 3 of 13)	Lx5c|LINE|L1	9017	NM_001029977	214403	Gm4788	protein-coding
peak_31238	chr4	10556003	10556251	+	intron (NR_045185, intron 4 of 4)	Lx5c|LINE|L1	241675	NR_045185	73624	1700123O12Rik	ncRNA
peak_34684	chr5	22406856	22407668	+	Intergenic	Lx5c|LINE|L1	-62557	NM_011261	19699	Reln	protein-coding
peak_4124	chr1	194844212	194845249	+	Intergenic	Lx5c|LINE|L1	22729	NR_039539	100628615	Mir3962	ncRNA
peak_13426	chr13	102327851	102328514	+	Intergenic	Lx5c|LINE|L1	-365365	NM_001360519	17079	Cd180	protein-coding
peak_41572	chr7	48224402	48224822	+	Intergenic	Lx5c|LINE|L1	-25434	NM_205795	233230	Mrgprb4	protein-coding
peak_2705	chr1	124620811	124621649	+	Intergenic	Lx5c|LINE|L1	-575671	NM_199021	269109	Dpp10	protein-coding
peak_20069	chr17	12476686	12476928	+	intron (NR_077216, intron 2 of 2)	Lx5c|LINE|L1	9963	NR_077216	77414	C030013G03Rik	ncRNA
peak_10106	chr12	61871522	61872528	+	Intergenic	Lx5c|LINE|L1	348858	NM_178714	238205	Lrfn5	protein-coding
peak_46481	chr9	15455521	15456306	+	Intergenic	Lx5c|LINE|L1	-37519	NM_001359604	170748	Smco4	protein-coding
peak_48578	chr9	119702049	119702497	+	intron (NM_009134, intron 1 of 27)	Lx5c|LINE|L1	16759	NM_009134	20264	Scn10a	protein-coding
peak_15830	chr14	100512504	100512759	+	Intergenic	Lx5c|LINE|L1	-362835	NM_010636	16597	Klf12	protein-coding
peak_32839	chr4	98251932	98252266	+	Intergenic	Lx5c|LINE|L1	131166	NM_053157	94043	Tm2d1	protein-coding
peak_38771	chr6	78965199	78966000	+	Intergenic	Lx5c|LINE|L1	-66443	NR_040302	100504701	Gm20362	ncRNA
peak_29376	chr3	70185172	70185421	+	Intergenic	Lx5c|LINE|L1	177683	NM_001018031	229389	Otol1	protein-coding
peak_29819	chr3	93783670	93787720	+	Intergenic	Lx5c|LINE|L1	-10703	NM_207272	399675	Tdpoz4	protein-coding
peak_5174	chr10	55883723	55883975	+	Intergenic	Lx5c|LINE|L1	-223068	NM_001163833	73390	Msl3l2	protein-coding
peak_39705	chr6	123787861	123788570	+	intron (NM_001104639, intron 3 of 5)	Lx5c|LINE|L1	9244	NM_001104639	243628	Vmn2r24	protein-coding
peak_29151	chr3	58069518	58070085	+	Intergenic	Lx5c|LINE|L1	94006	NR_040538	67850	1700007F19Rik	ncRNA
peak_43284	chr7	129719356	129719769	+	Intergenic	Lx5c|LINE|L1	127699	NM_172255	207425	Wdr11	protein-coding
peak_20670	chr17	38739472	38740248	+	Intergenic	Lx5c|LINE|L1	100413	NM_001177586	100126768	Esp31	protein-coding
peak_30884	chr3	150806560	150807365	+	Intergenic	Lx5c|LINE|L1	216900	NR_039540	100628568	Mir3963	ncRNA
peak_26444	chr2	100618502	100619685	+	Intergenic	Lx5c|LINE|L1	-1005655	NM_009020	19374	Rag2	protein-coding
peak_16059	chr14	112917795	112918447	+	Intergenic	Lx5c|LINE|L1	1243006	NM_198865	75409	Slitrk5	protein-coding
peak_47744	chr9	77335972	77336949	+	intron (NM_027150, intron 1 of 7)	Lx5c|LINE|L1	11410	NM_027150	69642	Mlip	protein-coding
peak_19366	chr16	68276408	68277225	+	Intergenic	Lx5c|LINE|L1	-655908	NM_001145977	239857	Cadm2	protein-coding
peak_29555	chr3	80924766	80925334	+	Intergenic	Lx5c|LINE|L1	-11390	NM_001345958	14658	Glrb	protein-coding
peak_27164	chr2	137337281	137337547	+	Intergenic	Lx5c|LINE|L1	-220894	NM_013822	16449	Jag1	protein-coding
peak_12824	chr13	69228832	69229145	+	Intergenic	Lx5c|LINE|L1	-229447	NM_153534	210044	Adcy2	protein-coding
peak_33944	chr4	147079926	147081045	+	Intergenic	Lx5c|LINE|L1	-12049	NR_045446	71270	4933438K21Rik	ncRNA
peak_25665	chr2	58312570	58312832	+	intron (NM_001111030, intron 2 of 8)	Lx5c|LINE|L1	12106	NM_001033369	269275	Acvr1c	protein-coding
peak_39686	chr6	122633149	122633845	+	Intergenic	Lx5c|LINE|L1	7073	NM_139218	73708	Dppa3	protein-coding
peak_30205	chr3	111621455	111621889	+	Intergenic	Lx5c|LINE|L1	-260231	NR_045362	625585	Gm6602	ncRNA
peak_15464	chr14	75555606	75556591	+	Intergenic	Lx5c|LINE|L1	35887	NM_001164141	67926	Spert	protein-coding
peak_34435	chr5	12858240	12858996	+	Intergenic	Lx5c|LINE|L1	475452	NM_028882	108151	Sema3d	protein-coding
peak_21470	chr17	82206941	82208636	+	Intergenic	Lx5c|LINE|L1	-469401	NR_104580	20541	Slc8a1	protein-coding
peak_45258	chr8	82836625	82837384	+	Intergenic	Lx5c|LINE|L1	-26352	NM_177378	330812	Rnf150	protein-coding
peak_41433	chr7	41947183	41947479	+	Intergenic	Lx5c|LINE|L1	-74661	NM_001105055	628422	Vmn2r58	protein-coding
peak_6080	chr10	107223525	107223828	+	Intergenic	Lx5c|LINE|L1	-48155	NM_001039354	108030	Lin7a	protein-coding
peak_25714	chr2	61143159	61143904	+	Intergenic	Lx5c|LINE|L1	-168380	NR_045335	100038493	Gm13582	ncRNA
peak_28866	chr3	41314029	41314829	+	Intergenic	Lx5c|LINE|L1	178770	NR_040385	78706	Platr4	ncRNA
peak_7284	chr11	39829286	39829897	+	Intergenic	Lx5c|LINE|L1	-439366	NR_126439	75315	4930553C11Rik	ncRNA
peak_9698	chr12	36767920	36769200	+	Intergenic	Lx5c|LINE|L1	-47645	NR_039558	100628578	Mir5099	ncRNA
peak_17168	chr15	55316468	55317202	+	intron (NM_181277, intron 1 of 47)	Lx5c|LINE|L1	9085	NM_181277	12818	Col14a1	protein-coding
peak_16585	chr15	21639771	21640600	+	Intergenic	Lx5c|LINE|L1	528733	NM_001008420	215654	Cdh12	protein-coding
peak_14426	chr14	31672922	31673767	+	Intergenic	Lx5c|LINE|L1	32287	NM_025295	26363	Btd	protein-coding
peak_25589	chr2	53626184	53626773	+	Intergenic	Lx5c|LINE|L1	434394	NM_022989	65103	Arl6ip6	protein-coding
peak_29288	chr3	66869485	66869816	+	Intergenic	Lx5c|LINE|L1	109161	NM_001302358	20429	Shox2	protein-coding
peak_9877	chr12	48471484	48471742	+	Intergenic	Lx5c|LINE|L1	-911270	NM_001160112	15228	Foxg1	protein-coding
peak_805	chr1	32676130	32676683	+	Intergenic	Lx5c|LINE|L1	-129113	NM_001164286	408191	Gm5415	protein-coding
peak_32750	chr4	93384484	93384748	+	Intergenic	Lx5c|LINE|L1	-49105	NM_026954	69136	Tusc1	protein-coding
peak_19491	chr16	77254014	77255085	+	Intergenic	Lx5c|LINE|L1	-74779	NR_015543	77994	Mir99ahg	ncRNA
peak_35476	chr5	60205512	60206084	+	Intergenic	Lx5c|LINE|L1	-219796	NR_040682	71057	4933402J10Rik	ncRNA
peak_36442	chr5	107801541	107801855	+	intron (NM_007964, intron 11 of 17)	Lx5c|LINE|L1	-28464	NM_001276397	73318	Ube2d2b	protein-coding
peak_13676	chr13	114211730	114212255	+	Intergenic	Lx5c|LINE|L1	-60400	NR_045836	319803	A430090L17Rik	ncRNA
peak_31437	chr4	22713482	22714389	+	Intergenic	Lx5c|LINE|L1	223387	NR_131335	105500046	Gm30731	ncRNA
peak_32481	chr4	78772930	78774067	+	Intergenic	Lx5c|LINE|L1	179451	NR_131142	623726	A430085M09Rik	ncRNA
peak_32818	chr4	97424320	97424793	+	Intergenic	Lx5c|LINE|L1	-157387	NM_001122952	18027	Nfia	protein-coding
peak_15083	chr14	55914465	55915500	+	Intergenic	Lx5c|LINE|L1	-14750	NM_001082975	654795	Sdr39u1	protein-coding
peak_23490	chr19	3217329	3217865	+	Intergenic	Lx5c|LINE|L1	-19894	NR_045304	70011	1700030N03Rik	ncRNA
peak_39866	chr6	131421589	131422102	+	Intergenic	Lx5c|LINE|L1	-33395	NM_139117	56449	Ybx3	protein-coding
peak_15280	chr14	64871659	64872126	+	intron (NM_177338, intron 4 of 9)	Lx5c|LINE|L1	77965	NM_177338	219150	Hmbox1	protein-coding
peak_44700	chr8	50993308	50993763	+	Intergenic	Lx5c|LINE|L1	625423	NR_046067	100039954	Gm2516	ncRNA
peak_39920	chr6	133704552	133705144	+	Intergenic	Lx5c|LINE|L1	62560	NR_111985	545886	Gm5886	protein-coding
peak_10053	chr12	57928826	57929120	+	Intergenic	Lx5c|LINE|L1	-266062	NR_131112	217601	BC042761	ncRNA
peak_9513	chr12	27655862	27656835	+	Intergenic	Lx5c|LINE|L1	-313630	NM_009234	20666	Sox11	protein-coding
peak_41494	chr7	43749953	43750464	+	intron (NR_077063, intron 1 of 2)	Lx5c|LINE|L1	5728	NR_077063	100504720	2310002F09Rik	ncRNA
peak_24798	chr2	10939713	10940595	+	Intergenic	Lx5c|LINE|L1	-232228	NM_008859	18761	Prkcq	protein-coding
peak_35470	chr5	59803031	59803301	+	Intergenic	Lx5c|LINE|L1	182836	NR_040683	71057	4933402J10Rik	ncRNA
peak_37770	chr6	28248155	28248749	+	intron (NM_001081678, intron 3 of 5)	Lx5c|LINE|L1	13149	NM_001081678	627049	Zfp800	protein-coding
peak_17281	chr15	60561090	60561932	+	Intergenic	Lx5c|LINE|L1	-261454	NR_030696	320469	9930014A18Rik	ncRNA
peak_20938	chr17	51605345	51605862	+	intron (NR_037268, intron 4 of 4)	Lx5c|LINE|L1	-157334	NR_046166	328837	C330011F03Rik	ncRNA
peak_11297	chr13	4552137	4552487	+	Intergenic	Lx5c|LINE|L1	-21763	NM_029901	77337	Akr1c21	protein-coding
peak_15576	chr14	81836171	81836668	+	Intergenic	Lx5c|LINE|L1	1836117	NM_001351947	380924	Olfm4	protein-coding
peak_20374	chr17	23215043	23215340	+	Intergenic	Lx5c|LINE|L1	-21939	NM_001357697	22700	Zfp40	protein-coding
peak_13978	chr14	8802031	8802345	+	Intergenic	Lx5c|LINE|L1	135798	NR_045968	74859	4930455B14Rik	ncRNA
peak_33931	chr4	147016756	147021375	+	Intergenic	Lx6|LINE|L1	-2785	NM_001177767	100043034	Rex2	protein-coding
peak_34011	chr4	147457828	147459390	+	intron (NM_001039209, intron 1 of 2)	Lx6|LINE|L1	-94668	NM_001014397	433804	Zfp985	protein-coding
peak_40825	chr7	21192992	21193339	+	Intergenic	Lx6|LINE|L1	30980	NM_001166707	384695	Vmn1r123	protein-coding
peak_33851	chr4	146264616	146270063	+	Intergenic	Lx6|LINE|L1	-3046	NM_001083918	666532	Zfp991	protein-coding
peak_33856	chr4	146427088	146430649	+	intron (NM_001083918, intron 3 of 6).2	Lx6|LINE|L1	-20162	NM_001085522	433791	Zfp992	protein-coding
peak_27860	chr2	172028323	172029824	+	Intergenic	Lx6|LINE|L1	14393	NM_175631	228942	Cbln4	protein-coding
peak_5708	chr10	86003931	86004708	+	intron (NM_177772, intron 1 of 15)	Lx6|LINE|L1	7541	NM_177772	270757	Bpifc	protein-coding
peak_19280	chr16	61896277	61896616	+	Intergenic	Lx6|LINE|L1	890270	NM_178925	106338	Nsun3	protein-coding
peak_41440	chr7	42326230	42327489	+	Intergenic	Lx6|LINE|L1	66806	NM_001105058	637873	Vmn2r61	protein-coding
peak_20959	chr17	52675784	52676157	+	intron (NM_001031811, intron 1 of 15)	Lx6|LINE|L1	73261	NM_001031811	211468	Kcnh8	protein-coding
peak_3006	chr1	139656548	139657717	+	Intergenic	Lx6|LINE|L1	-96910	NM_015780	50702	Cfhr1	protein-coding
peak_21653	chr17	92725860	92726694	+	Intergenic	Lx6|LINE|L1	-472740	NM_001315503	11516	Adcyap1	protein-coding
peak_15147	chr14	59029434	59030272	+	Intergenic	Lx6|LINE|L1	113040	NM_026461	67932	1700129C05Rik	protein-coding
peak_43388	chr7	134622099	134623038	+	Intergenic	Lx6|LINE|L1	-48119	NM_001033420	330662	Dock1	protein-coding
peak_9671	chr12	35026275	35026895	+	Intergenic	Lx6|LINE|L1	-20604	NM_001014973	217463	Snx13	protein-coding
peak_6168	chr10	112576480	112577555	+	Intergenic	Lx6|LINE|L1	-149909	NR_040579	69355	1700010J16Rik	ncRNA
peak_42369	chr7	85312261	85313164	+	Intergenic	Lx6|LINE|L1	-75008	NM_001105181	620697	Vmn2r68	protein-coding
peak_25432	chr2	44492614	44493480	+	Intergenic	Lx6|LINE|L1	368575	NM_172662	227835	Gtdc1	protein-coding
peak_17925	chr15	94916470	94917735	+	intron (NM_178789, intron 4 of 7)	Lx6|LINE|L1	232216	NR_015482	100043315	LOC100043315	ncRNA
peak_20235	chr17	17045753	17046489	+	Intergenic	Lx6|LINE|L1	-17982	NM_001005358	449000	Zfp960	protein-coding
peak_17438	chr15	70559679	70560298	+	Intergenic	Lx6|LINE|L1	635755	NR_045071	100503580	Gm19782	ncRNA
peak_31272	chr4	12209668	12210728	+	Intergenic	Lx6|LINE|L1	-38183	NM_026558	68099	Fam92a	protein-coding
peak_31052	chr3	158359628	158359876	+	intron (NM_001081358, intron 3 of 27)	Lx6|LINE|L1	202469	NM_001081358	242274	Lrrc7	protein-coding
peak_38589	chr6	69233912	69235027	+	Intergenic	Lx6|LINE|L1	92705	NR_004434	19783	Rprl1	ncRNA
peak_31538	chr4	28049000	28049404	+	Intergenic	Lx6|LINE|L1	-763929	NM_001290434	13841	Epha7	protein-coding
peak_31486	chr4	25437632	25438470	+	Intergenic	Lx6|LINE|L1	-156230	NM_001355512	67490	Ufl1	protein-coding
peak_22134	chr18	24139809	24140098	+	Intergenic	Lx6|LINE|L1	-18134	NM_172625	225280	Ino80c	protein-coding
peak_16067	chr14	113518750	113519097	+	Intergenic	Lx6|LINE|L1	-1313042	NR_045661	75822	4930524C18Rik	ncRNA
peak_3638	chr1	172913141	172913412	+	Intergenic	Lx6|LINE|L1	-18222	NM_011318	20219	Apcs	protein-coding
peak_7296	chr11	40758601	40758884	+	Intergenic	Lx6|LINE|L1	-3456	NM_009831	12450	Ccng1	protein-coding
peak_39928	chr6	134005133	134005377	+	Intergenic	Lx6|LINE|L1	-30445	NM_001303102	14011	Etv6	protein-coding
peak_31402	chr4	21018114	21019135	+	Intergenic	Lx6|LINE|L1	-239956	NM_001290410	269513	Nkain3	protein-coding
peak_30966	chr3	154439689	154440162	+	Intergenic	Lx6|LINE|L1	109104	NR_040387	99686	AI606473	ncRNA
peak_19372	chr16	68773373	68773816	+	Intergenic	Lx6|LINE|L1	1026787	NR_130991	78110	4930428D20Rik	ncRNA
peak_5053	chr10	49047243	49048217	+	Intergenic	Lx6|LINE|L1	740207	NM_001358866	14806	Grik2	protein-coding
peak_4322	chr10	11504127	11504707	+	Intergenic	Lx6|LINE|L1	-104807	NM_013898	30058	Timm8a1	protein-coding
peak_44585	chr8	45215220	45216295	+	Intergenic	Lx6|LINE|L1	46274	NM_028066	109821	F11	protein-coding
peak_22985	chr18	66466920	66467618	+	Intergenic	Lx6|LINE|L1	8665	NM_021451	58801	Pmaip1	protein-coding
peak_37513	chr6	14220189	14221005	+	Intergenic	Lx6|LINE|L1	349028	NR_045995	76311	1110019D14Rik	ncRNA
peak_47172	chr9	49286285	49286625	+	Intergenic	Lx6|LINE|L1	35924	NM_177701	235327	Gm4894	protein-coding
peak_33946	chr4	147087448	147087846	+	Intergenic	Lx6|LINE|L1	-19211	NR_045446	71270	4933438K21Rik	ncRNA
peak_22965	chr18	65339174	65339510	+	intron (NM_001037294, intron 4 of 12)	Lx6|LINE|L1	54546	NM_001037294	225638	Alpk2	protein-coding
peak_20248	chr17	17151592	17151853	+	Intergenic	Lx6|LINE|L1	-27583	NM_001357988	626854	Gm38396	protein-coding
peak_35418	chr5	56263837	56264300	+	Intergenic	Lx6|LINE|L1	1453851	NR_015588	319216	4932441J04Rik	ncRNA
peak_41298	chr7	38460250	38460792	+	Intergenic	Lx6|LINE|L1	67672	NM_001013810	434171	Gm5591	protein-coding
peak_20232	chr17	16977111	16978637	+	Intergenic	Lx6|LINE|L1	-86229	NM_001005358	449000	Zfp960	protein-coding
peak_22638	chr18	48203138	48204080	+	Intergenic	Lx6|LINE|L1	158274	NM_001025388	433182	Eno1b	protein-coding
peak_16175	chr14	119340316	119340630	+	intron (NM_015820, intron 1 of 1)	Lx6|LINE|L1	202208	NM_015820	50787	Hs6st3	protein-coding
peak_23755	chr19	18398994	18400115	+	Intergenic	Lx6|LINE|L1	232259	NM_017375	20409	Ostf1	protein-coding
peak_25593	chr2	53867294	53868109	+	Intergenic	Lx6|LINE|L1	217851	NM_023396	67874	Rprm	protein-coding
peak_4652	chr10	27573252	27573927	+	intron (NM_008481, intron 1 of 63)	Lx6|LINE|L1	43353	NM_008481	16773	Lama2	protein-coding
peak_30577	chr3	133416340	133417190	+	Intergenic	Lx6|LINE|L1	106655	NM_001293641	74776	Ppa2	protein-coding
peak_42082	chr7	70126812	70127237	+	Intergenic	Lx6|LINE|L1	210798	NR_131145	624549	Gm29683	ncRNA
peak_16387	chr15	9782992	9783242	+	Intergenic	Lx6|LINE|L1	-34249	NM_177123	320277	Spef2	protein-coding
peak_10002	chr12	55710531	55710782	+	intron (NM_001003719, intron 21 of 39)	Lx6|LINE|L1	110860	NM_001286263	56784	Ralgapa1	protein-coding
peak_28860	chr3	41090863	41091522	+	Intergenic	Lx6|LINE|L1	-8146	NM_027558	70804	Pgrmc2	protein-coding
peak_6792	chr11	15750786	15751070	+	Intergenic	Lx6|LINE|L1	-506796	NM_001290539	211739	Vstm2a	protein-coding
peak_23050	chr18	70247741	70247996	+	Intergenic	Lx6|LINE|L1	-3284	NM_029346	75577	Dynap	protein-coding
peak_11476	chr13	12805590	12806803	+	Intergenic	Lx6|LINE|L1	-6117	NM_011118	18812	Prl2c3	protein-coding
peak_9704	chr12	37023782	37024038	+	Intergenic	Lx6|LINE|L1	-84630	NM_008584	17286	Meox2	protein-coding
peak_33625	chr4	140373235	140374086	+	Intergenic	Lx6|LINE|L1	-6807	NR_151508	329970	Gm13016	ncRNA
peak_23817	chr19	22399489	22400952	+	intron (NM_001035239, intron 1 of 24)	Lx6|LINE|L1	-47988	NM_177341	226025	Trpm3	protein-coding
peak_25015	chr2	22637331	22638392	+	intron (NM_008078, intron 7 of 15)	Lx6|LINE|L1	15534	NM_008078	14417	Gad2	protein-coding
peak_31435	chr4	22579023	22579563	+	Intergenic	Lx6|LINE|L1	88745	NR_131335	105500046	Gm30731	ncRNA
peak_45243	chr8	82154734	82155570	+	Intergenic	Lx6|LINE|L1	247434	NM_008357	16168	Il15	protein-coding
peak_28600	chr3	28822247	28822495	+	Intergenic	Lx6|LINE|L1	16863	NR_154888	68028	Rpl22l1	protein-coding
peak_14512	chr14	35740665	35741721	+	Intergenic	Lx6|LINE|L1	70785	NM_001033766	239036	4930596D02Rik	protein-coding
peak_38675	chr6	73416018	73416328	+	Intergenic	Lx6|LINE|L1	53494	NM_025737	66740	4931417E11Rik	protein-coding
peak_48206	chr9	101584673	101585675	+	Intergenic	Lx6|LINE|L1	242980	NR_110509	102633035	Gm28979	ncRNA
peak_4797	chr10	35712138	35713168	+	Intergenic	Lx6|LINE|L1	-794154	NM_001253355	319415	Hs3st5	protein-coding
peak_24734	chr2	7559992	7561048	+	Intergenic	Lx6|LINE|L1	-164322	NM_001110231	14007	Celf2	protein-coding
peak_48017	chr9	91595252	91595504	+	Intergenic	Lx6|LINE|L1	226406	NM_009576	22774	Zic4	protein-coding
peak_12976	chr13	78276464	78276722	+	Intergenic	Lx6|LINE|L1	-77720	NM_010151	13865	Nr2f1	protein-coding
peak_32575	chr4	83776967	83777466	+	intron (NM_001355549, intron 22 of 24)	Lx6|LINE|L1	251671	NM_001355549	320226	Ccdc171	protein-coding
peak_11546	chr13	14686868	14687301	+	Intergenic	Lx6|LINE|L1	56826	NM_134067	105351	AW209491	protein-coding
peak_14532	chr14	36678502	36679261	+	Intergenic	Lx6|LINE|L1	240654	NM_001347503	72972	Ccser2	protein-coding
peak_40338	chr7	7426372	7428604	+	Intergenic	Lx6|LINE|L1	-27861	NM_001105062	100042591	Vmn2r31	protein-coding
peak_29178	chr3	59907071	59907340	+	Intergenic	Lx6|LINE|L1	-18009	NM_177661	229333	C130079G13Rik	protein-coding
peak_40707	chr7	15885521	15885856	+	intron (NR_038092, intron 2 of 4)	Lx6|LINE|L1	3071	NR_038092	546024	Crxos	protein-coding
peak_45657	chr8	102546278	102546938	+	Intergenic	Lx6|LINE|L1	238503	NM_009866	12552	Cdh11	protein-coding
peak_790	chr1	31691174	31691722	+	Intergenic	Lx6|LINE|L1	426601	NR_015347	226957	Gm4850	pseudo
peak_28167	chr3	7137618	7138342	+	Intergenic	Lx6|LINE|L1	-228624	NM_008862	18767	Pkia	protein-coding
peak_28121	chr3	4429587	4430357	+	Intergenic	Lx6|LINE|L1	-368736	NR_045272	100503859	1110015O18Rik	ncRNA
peak_10181	chr12	67120637	67120885	+	intron (NM_001193266, intron 1 of 16)	Lx6|LINE|L1	101788	NM_001193266	320772	Mdga2	protein-coding
peak_10779	chr12	95518974	95519365	+	Intergenic	Lx6|LINE|L1	-173057	NM_201518	399558	Flrt2	protein-coding
peak_32020	chr4	54605149	54605766	+	Intergenic	Lx6|LINE|L1	-342488	NM_172867	242466	Zfp462	protein-coding
peak_6190	chr10	113813481	113813982	+	Intergenic	Lx6|LINE|L1	-884705	NM_001033474	382423	Atxn7l3b	protein-coding
peak_35769	chr5	75232378	75233285	+	Intergenic	Lx6|LINE|L1	56000	NR_105992	102465620	Mir7025	ncRNA
peak_10193	chr12	67577444	67578089	+	Intergenic	Lx6|LINE|L1	-355217	NM_207010	320772	Mdga2	protein-coding
peak_33823	chr4	146089098	146093553	+	Intergenic	Lx6|LINE|L1	-5987	NM_001037926	626316	Zfp987	protein-coding
peak_3119	chr1	146072380	146073025	+	Intergenic	Lx6|LINE|L1	-422927	NM_001357571	215378	Brinp3	protein-coding
peak_6011	chr10	102852414	102852882	+	Intergenic	Lx6|LINE|L1	176129	NM_172553	216285	Alx1	protein-coding
peak_24458	chr19	52454511	52454827	+	Intergenic	Lx6|LINE|L1	190372	NM_008386	16333	Ins1	protein-coding
peak_27541	chr2	156770199	156770564	+	Intergenic	Lx6|LINE|L1	-5083	NM_172118	98932	Myl9	protein-coding
peak_31210	chr4	9226998	9227369	+	Intergenic	Lx6|LINE|L1	-42110	NM_001355183	74438	Clvs1	protein-coding
peak_5635	chr10	82607579	82608399	+	Intergenic	Lx6|LINE|L1	15239	NM_001135568	544717	1190007I07Rik	protein-coding
peak_26559	chr2	107047411	107048437	+	Intergenic	Lx6|LINE|L1	11727	NM_008045	14308	Fshb	protein-coding
peak_30464	chr3	126482737	126483804	+	Intergenic	Lx6|LINE|L1	-113681	NM_001293663	108058	Camk2d	protein-coding
peak_46335	chr9	8564405	8565260	+	intron (NM_001282086, intron 1 of 11)	Lx6|LINE|L1	20690	NM_013838	22068	Trpc6	protein-coding
peak_18186	chr16	5276671	5277054	+	Intergenic	Lx6|LINE|L1	-20906	NM_027446	70511	Eef2kmt	protein-coding
peak_25032	chr2	23653991	23654453	+	Intergenic	Lx6|LINE|L1	-82118	NM_029773	76857	Spopl	protein-coding
peak_39459	chr6	112192552	112193976	+	Intergenic	Lx6|LINE|L1	-17444	NR_027865	67336	1700054K19Rik	ncRNA
peak_30463	chr3	126480435	126481291	+	Intergenic	Lx6|LINE|L1	-116088	NM_001293663	108058	Camk2d	protein-coding
peak_4873	chr10	40004762	40005039	+	intron (NM_144821, intron 3 of 3)	Lx6|LINE|L1	-18254	NM_001113388	215928	Mfsd4b5	protein-coding
peak_11815	chr13	28325736	28326410	+	Intergenic	Lx6|LINE|L1	183589	NM_023746	28078	Prl5a1	protein-coding
peak_29552	chr3	80868887	80869185	+	intron (NM_001345955, intron 4 of 10)	Lx6|LINE|L1	43082	NM_001345996	14658	Glrb	protein-coding
peak_6184	chr10	113581904	113583314	+	Intergenic	Lx6|LINE|L1	-653583	NM_001033474	382423	Atxn7l3b	protein-coding
peak_24403	chr19	49328764	49329457	+	Intergenic	Lx6|LINE|L1	1123085	NM_025696	66673	Sorcs3	protein-coding
peak_18485	chr16	19923540	19923785	+	Intergenic	Lx6|LINE|L1	-39388	NR_027896	68162	A930003A15Rik	ncRNA
peak_41429	chr7	41819040	41819903	+	Intergenic	Lx6|LINE|L1	53199	NM_001105055	628422	Vmn2r58	protein-coding
peak_17076	chr15	51474365	51475333	+	Intergenic	Lx6|LINE|L1	-79239	NR_045092	100502643	Gm19303	ncRNA
peak_40857	chr7	22530956	22532081	+	Intergenic	Lx6|LINE|L1	3369	NM_001167147	667512	Gm8677	protein-coding
peak_45578	chr8	98599340	98599794	+	Intergenic	Lx6|LINE|L1	-412320	NR_110579	100873092	Gm15679	ncRNA
peak_28140	chr3	5797384	5798361	+	Intergenic	Lx6|LINE|L1	-221624	NM_001163301	19302	Pex2	protein-coding
peak_36488	chr5	109850154	109850867	+	Intergenic	Lx6|LINE|L1	-16368	NR_027964	667213	Gm10416	pseudo
peak_16463	chr15	14593816	14594091	+	Intergenic	Lx6|LINE|L1	-1420278	NM_007666	12563	Cdh6	protein-coding
peak_27831	chr2	171005784	171006425	+	Intergenic	Lx6|LINE|L1	274297	NM_001163686	76829	Dok5	protein-coding
peak_46435	chr9	13230051	13230659	+	Intergenic	Lx6|LINE|L1	15386	NM_001033181	77532	Jrkl	protein-coding
peak_3168	chr1	149187917	149188935	+	Intergenic	Lx6|LINE|L1	734013	NM_001305632	18783	Pla2g4a	protein-coding
peak_5018	chr10	47104465	47104726	+	Intergenic	Lx6|LINE|L1	859846	NR_028276	108637	Snord14c	snoRNA
peak_42210	chr7	77261011	77261312	+	Intergenic	Lx6|LINE|L1	1031274	NM_001199224	244071	Agbl1	protein-coding
peak_28377	chr3	17703207	17703664	+	Intergenic	Lx6|LINE|L1	-86486	NR_033490	70441	Mir124-2hg	ncRNA
peak_46929	chr9	37793807	37795147	+	Intergenic	Lx6|LINE|L1	-9412	NM_146883	258883	Olfr876	protein-coding
peak_29269	chr3	65809045	65809348	+	intron (NM_001166659, intron 10 of 12)	Lx6|LINE|L1	142968	NM_001166659	624866	Lekr1	protein-coding
peak_2238	chr1	99107476	99107818	+	Intergenic	Lx6|LINE|L1	-665118	NM_172851	241175	Cntnap5b	protein-coding
peak_15604	chr14	83490606	83491293	+	Intergenic	Lx6|LINE|L1	584341	NR_153783	102635012	Gm32455	ncRNA
peak_29939	chr3	98970185	98970699	+	Intergenic	Lx6|LINE|L1	-77212	NM_019545	56185	Hao2	protein-coding
peak_2561	chr1	117351498	117353070	+	Intergenic	Lx6|LINE|L1	958444	NR_153836	22099	Tsn	protein-coding
peak_39035	chr6	91353159	91354168	+	Intergenic	Lx6|LINE|L1	57706	NM_009527	22421	Wnt7a	protein-coding
peak_34440	chr5	13105064	13105400	+	Intergenic	Lx6|LINE|L1	-291552	NM_001243072	20346	Sema3a	protein-coding
peak_41720	chr7	55344472	55345084	+	Intergenic	Lx6|LINE|L1	-423406	NM_178706	233274	Siglech	protein-coding
peak_16941	chr15	42916504	42916852	+	Intergenic	Lx6|LINE|L1	-239701	NM_001286062	11600	Angpt1	protein-coding
peak_29195	chr3	61470370	61471682	+	Intergenic	Lx6|LINE|L1	106519	NM_028712	74012	Rap2b	protein-coding
peak_9802	chr12	43066015	43066940	+	Intergenic	Lx6|LINE|L1	-32260	NR_148724	102636207	Gm33340	ncRNA
peak_47247	chr9	53414235	53414930	+	intron (NM_029247, intron 4 of 8)	Lx6|LINE|L1	9296	NM_029247	75311	4930550C14Rik	protein-coding
peak_44871	chr8	62491948	62492476	+	Intergenic	Lx6|LINE|L1	-369019	NM_001136089	26359	Anxa10	protein-coding
peak_32731	chr4	92325185	92325493	+	Intergenic	Lx6|LINE|L1	-178118	NM_027034	69314	Izumo3	protein-coding
peak_6473	chr10	129234682	129235548	+	Intergenic	Lx6|LINE|L1	-3036	NM_207620	258232	Olfr774	protein-coding
peak_5000	chr10	46111639	46111988	+	Intergenic	Lx6|LINE|L1	-132935	NR_028274	100302593	Snord14d	snoRNA
peak_46336	chr9	8566637	8567497	+	intron (NM_001282086, intron 1 of 11)	Lx6|LINE|L1	22925	NM_013838	22068	Trpc6	protein-coding
peak_11582	chr13	16959403	16960040	+	intron (NM_138654, intron 13 of 13)	Lx6|LINE|L1	735044	NM_138654	192136	Sugct	protein-coding
peak_33126	chr4	110391325	110391834	+	Intergenic	Lx6|LINE|L1	-6119	NM_001048189	78933	Agbl4	protein-coding
peak_36367	chr5	104725870	104726713	+	Intergenic	Lx6|LINE|L1	133736	NR_155269	626391	Zfp951	protein-coding
peak_23772	chr19	19257792	19258146	+	Intergenic	Lx6|LINE|L1	-146773	NM_001043354	225998	Rorb	protein-coding
peak_24848	chr2	13851566	13852720	+	Intergenic	Lx6|LINE|L1	-58623	NM_145838	241230	St8sia6	protein-coding
peak_32806	chr4	96596966	96597744	+	Intergenic	Lx6|LINE|L1	-5870	NM_028979	74519	Cyp2j9	protein-coding
peak_4685	chr10	29695901	29697014	+	Intergenic	Lx6|LINE|L1	-160590	NM_028351	72780	Rspo3	protein-coding
peak_23673	chr19	13321838	13322649	+	Intergenic	Lx6|LINE|L1	-7960	NM_001011841	258121	Olfr1465	protein-coding
peak_5744	chr10	87754489	87755204	+	Intergenic	Lx6|LINE|L1	-103419	NM_001314010	16000	Igf1	protein-coding
peak_48311	chr9	106990175	106990519	+	intron (NM_153413, intron 20 of 52)	Lx6|LINE|L1	-98409	NM_029103	74840	Manf	protein-coding
peak_41344	chr7	39228675	39229868	+	Intergenic	Lx6|LINE|L1	183889	NM_177890	330513	Gm5114	protein-coding
peak_41296	chr7	38454786	38456047	+	Intergenic	Lx6|LINE|L1	72777	NM_001013810	434171	Gm5591	protein-coding
peak_12120	chr13	43748533	43748799	+	Intergenic	Lx6|LINE|L1	31875	NR_046022	622552	Gm20751	ncRNA
peak_16155	chr14	118350579	118351097	+	Intergenic	Lx6|LINE|L1	-15040	NR_045624	73306	1700044C05Rik	ncRNA
peak_10775	chr12	95312775	95313226	+	Intergenic	Lx6|LINE|L1	-379226	NM_201518	399558	Flrt2	protein-coding
peak_15776	chr14	96708796	96709175	+	Intergenic	Lx6|LINE|L1	-189951	NM_053105	93688	Klhl1	protein-coding
peak_29508	chr3	78106212	78106832	+	Intergenic	Lx6|LINE|L1	1038365	NM_001310536	76089	Rapgef2	protein-coding
peak_26426	chr2	99715728	99716374	+	Intergenic	Lx6|LINE|L1	-1908697	NM_009020	19374	Rag2	protein-coding
peak_12503	chr13	59827384	59828272	+	Intergenic	Lx6|LINE|L1	-4681	NM_153538	214290	Zcchc6	protein-coding
peak_17150	chr15	54489443	54490632	+	Intergenic	Lx6|LINE|L1	79263	NM_173422	239447	Colec10	protein-coding
peak_17093	chr15	51943434	51944402	+	Intergenic	Lx6|LINE|L1	47842	NM_009009	19357	Rad21	protein-coding
peak_28761	chr3	36196449	36197325	+	intron (NM_198192, intron 1 of 5)	Lx6|LINE|L1	25388	NM_198192	229214	Qrfpr	protein-coding
peak_21405	chr17	77865296	77865952	+	Intergenic	Lx6|LINE|L1	-334624	NM_015800	50766	Crim1	protein-coding
peak_20242	chr17	17127820	17128069	+	intron (NM_011765, intron 1 of 3)	Lx6|LINE|L1	6561	NM_011765	22759	Zfp97	protein-coding
peak_23184	chr18	76803186	76803639	+	Intergenic	Lx6|LINE|L1	-52993	NM_001109743	664805	Skor2	protein-coding
peak_3093	chr1	144941543	144942444	+	Intergenic	Lx6|LINE|L1	-166566	NM_022881	64214	Rgs18	protein-coding
peak_11311	chr13	5416188	5416813	+	Intergenic	Lx6|LINE|L1	441592	NR_045891	71867	1700016G22Rik	ncRNA
peak_34587	chr5	17965312	17965561	+	intron (NM_001081143, intron 1 of 7)	Lx6|LINE|L1	2866	NM_001081143	242851	Gnat3	protein-coding
peak_29390	chr3	70708476	70709035	+	Intergenic	Lx6|LINE|L1	98536	NR_040556	625901	Gm6634	ncRNA
peak_20239	chr17	17093550	17095643	+	Intergenic	Lx6|LINE|L1	-26787	NM_011765	22759	Zfp97	protein-coding
peak_16595	chr15	22336160	22336593	+	Intergenic	Lx6|LINE|L1	378608	NM_001165971	545091	Hnrnpa1l2-ps2	protein-coding
peak_14459	chr14	33461803	33462618	+	Intergenic	Lx6|LINE|L1	-15052	NM_016700	26419	Mapk8	protein-coding
peak_11495	chr13	12919428	12920931	+	Intergenic	Lx6|LINE|L1	85151	NM_031191	18811	Prl2c2	protein-coding
peak_13983	chr14	8965142	8965843	+	Intergenic	Lx6|LINE|L1	299102	NR_045968	74859	4930455B14Rik	ncRNA
peak_47438	chr9	62586505	62587119	+	Intergenic	Lx6|LINE|L1	-49768	NM_175484	235431	Coro2b	protein-coding
peak_32487	chr4	79034344	79035347	+	Intergenic	Lx6|LINE|L1	440798	NR_131142	623726	A430085M09Rik	ncRNA
peak_9713	chr12	37419491	37420352	+	intron (NM_178767, intron 12 of 12)	Lx6|LINE|L1	178282	NM_178767	319660	Agmo	protein-coding
peak_26904	chr2	124630943	124632375	+	intron (NM_001291000, intron 1 of 18)	Lx6|LINE|L1	21363	NM_199238	214968	Sema6d	protein-coding
peak_13156	chr13	88487342	88487637	+	Intergenic	Lx6|LINE|L1	-333983	NM_001037987	13612	Edil3	protein-coding
peak_41312	chr7	38583457	38583714	+	Intergenic	Lx6|LINE|L1	-55392	NM_001013810	434171	Gm5591	protein-coding
peak_5155	chr10	54659558	54660448	+	Intergenic	Lx6|LINE|L1	584081	NR_038016	100502920	Gm16998	ncRNA
peak_22850	chr18	60153150	60153564	+	Intergenic	Lx6|LINE|L1	-58720	NM_001033767	240327	Gm4951	protein-coding
peak_9887	chr12	49146791	49148663	+	Intergenic	Lx6|LINE|L1	-235156	NM_001160112	15228	Foxg1	protein-coding
peak_20557	chr17	33037867	33038166	+	Intergenic	Lx6|LINE|L1	-4635	NM_028543	73451	Zfp763	protein-coding
peak_29272	chr3	66038022	66038264	+	Intergenic	Lx6|LINE|L1	-79894	NM_019937	56706	Ccnl1	protein-coding
peak_419	chr1	9115462	9116362	+	intron (NM_027671, intron 2 of 20)	Lx6|LINE|L1	183965	NM_027671	71096	Sntg1	protein-coding
peak_24744	chr2	8282958	8283754	+	Intergenic	Lx6|LINE|L1	-887158	NM_001110231	14007	Celf2	protein-coding
peak_15702	chr14	90095932	90096880	+	Intergenic	Lx6|LINE|L1	-30485	NR_045712	74967	4930474H20Rik	ncRNA
peak_12681	chr13	65861089	65863653	+	Intergenic	Lx7|LINE|L1	-251082	NM_001177832	628709	Gm10324	protein-coding
peak_9742	chr12	39421606	39421906	+	Intergenic	Lx7|LINE|L1	615620	NM_007487	11861	Arl4a	protein-coding
peak_20440	chr17	26331827	26332131	+	Intergenic	Lx7|LINE|L1	79069	NM_025881	66978	Luc7l	protein-coding
peak_11589	chr13	17395481	17395812	+	intron (NM_138654, intron 9 of 13)	Lx7|LINE|L1	299119	NM_138654	192136	Sugct	protein-coding
peak_37771	chr6	28287570	28288390	+	Intergenic	Lx7|LINE|L1	-26379	NM_001081678	627049	Zfp800	protein-coding
peak_24860	chr2	14422966	14423646	+	intron (NM_001012305, intron 7 of 12)	Lx7|LINE|L1	34908	NM_001012305	277468	Slc39a12	protein-coding
peak_43208	chr7	126727708	126728004	+	Intergenic	Lx7|LINE|L1	-23040	NM_009898	12721	Coro1a	protein-coding
peak_7140	chr11	33388486	33389605	+	intron (NM_023146, intron 14 of 27)	Lx7|LINE|L1	124701	NR_110973	66011	Ranbp17	protein-coding
peak_18261	chr16	8377847	8378679	+	Intergenic	Lx7|LINE|L1	46873	NM_029070	74720	Tmem114	protein-coding
peak_18843	chr16	37170249	37171105	+	intron (NM_001114612, intron 20 of 26)	Lx7|LINE|L1	158891	NM_029977	77782	Polq	protein-coding
peak_36688	chr5	120012616	120013652	+	Intergenic	Lx7|LINE|L1	-103379	NM_028762	74111	Rbm19	protein-coding
peak_16125	chr14	116753129	116753370	+	Intergenic	Lx7|LINE|L1	-172048	NM_011821	23888	Gpc6	protein-coding
peak_16027	chr14	111136384	111136733	+	Intergenic	Lx7|LINE|L1	-381409	NM_175499	239250	Slitrk6	protein-coding
peak_2349	chr1	105484869	105485435	+	Intergenic	Lx7|LINE|L1	-128442	NM_001160368	320311	Rnf152	protein-coding
peak_5163	chr10	55336064	55336568	+	Intergenic	Lx7|LINE|L1	-770601	NM_001163833	73390	Msl3l2	protein-coding
peak_15213	chr14	62071742	62072451	+	Intergenic	Lx7|LINE|L1	220883	NM_173419	239133	Dleu7	protein-coding
peak_24720	chr2	6628841	6629867	+	intron (NM_001110232, intron 5 of 15)	Lx7|LINE|L1	92308	NM_001310447	14007	Celf2	protein-coding
peak_13118	chr13	85971756	85972522	+	Intergenic	Lx7|LINE|L1	74656	NM_007749	12867	Cox7c	protein-coding
peak_33128	chr4	110575056	110575476	+	intron (NM_001284190, intron 2 of 12)	Lx7|LINE|L1	177568	NM_001284190	78933	Agbl4	protein-coding
peak_43964	chr8	18466874	18467137	+	Intergenic	Lx7|LINE|L1	-128126	NM_173189	244329	Mcph1	protein-coding
peak_321	chr1	3565965	3567161	+	intron (NM_001011874, intron 1 of 2)	Lx7|LINE|L1	104935	NM_001011874	497097	Xkr4	protein-coding
peak_5092	chr10	51081670	51081946	+	Intergenic	Lx7|LINE|L1	186157	NM_011376	20464	Sim1	protein-coding
peak_36547	chr5	112883550	112883914	+	intron (NM_028901, intron 1 of 43)	Lx7|LINE|L1	12630	NM_028901	74376	Myo18b	protein-coding
peak_39699	chr6	123514620	123515825	+	intron (NM_001104635, intron 3 of 5)	Lx7|LINE|L1	18184	NM_001104635	546912	Vmn2r21	protein-coding
peak_23137	chr18	74473591	74473887	+	intron (NM_201600, intron 1 of 38)	Lx7|LINE|L1	31120	NM_201600	17919	Myo5b	protein-coding
peak_47992	chr9	90371150	90371537	+	Intergenic	Lx7|LINE|L1	-100574	NM_194334	67016	Tbc1d2b	protein-coding
peak_24797	chr2	10747277	10748106	+	Intergenic	Lx7|LINE|L1	229536	NR_035418	100316831	Mir669h	ncRNA
peak_650	chr1	23092734	23093391	+	Intergenic	Lx7|LINE|L1	9191	NM_025746	66755	4933415F23Rik	protein-coding
peak_23492	chr19	3234531	3236020	+	Intergenic	Lx7|LINE|L1	-37572	NR_045304	70011	1700030N03Rik	ncRNA
peak_15363	chr14	69214425	69214695	+	Intergenic	Lx7|LINE|L1	23868	NM_010921	18095	Nkx3-1	protein-coding
peak_24083	chr19	34460244	34460673	+	Intergenic	Lx7|LINE|L1	14677	NM_009890	12642	Ch25h	protein-coding
peak_8335	chr11	92297628	92298711	+	Intergenic	Lx7|LINE|L1	-720614	NM_028547	73470	Kif2b	protein-coding
peak_17129	chr15	53819277	53819588	+	intron (NM_177225, intron 2 of 4)	Lx7|LINE|L1	83004	NM_177225	320679	Samd12	protein-coding
peak_32629	chr4	86166651	86167547	+	intron (NM_029967, intron 4 of 27)	Lx7|LINE|L1	113184	NM_029967	77739	Adamtsl1	protein-coding
peak_15118	chr14	57784445	57786342	+	Intergenic	Lx7|LINE|L1	-12796	NM_009119	20220	Sap18	protein-coding
peak_30210	chr3	111814332	111815435	+	Intergenic	Lx7|LINE|L1	-67020	NR_045362	625585	Gm6602	ncRNA
peak_36029	chr5	89520176	89520493	+	Intergenic	Lx7|LINE|L1	-7095	NM_133192	104443	Npffr2	protein-coding
peak_22825	chr18	58504113	58504421	+	Intergenic	Lx7|LINE|L1	-51973	NM_001081072	225579	Slc27a6	protein-coding
peak_13469	chr13	104874398	104875115	+	Intergenic	Lx7|LINE|L1	-10863	NM_029984	77803	Fam159b	protein-coding
peak_25624	chr2	55820045	55822013	+	Intergenic	Lx7|LINE|L1	385059	NM_008426	16519	Kcnj3	protein-coding
peak_2354	chr1	105850806	105852639	+	Intergenic	Lx7|LINE|L1	70999	NM_009399	21934	Tnfrsf11a	protein-coding
peak_8616	chr11	108643494	108644031	+	intron (NM_029606, intron 21 of 27)	Lx7|LINE|L1	-38847	NM_145688	76380	Cep112	protein-coding
peak_42395	chr7	86529603	86530437	+	Intergenic	Lx7|LINE|L1	3261	NM_146618	258611	Olfr297	protein-coding
peak_15921	chr14	104655243	104655514	+	intron (NR_015593, intron 1 of 5)	Lx7|LINE|L1	16231	NR_015593	320249	D130009I18Rik	ncRNA
peak_39895	chr6	132591595	132593106	+	Intergenic	Lx7|LINE|L1	-3596	NM_031499	83380	Prp2	protein-coding
peak_5932	chr10	97265448	97267680	+	Intergenic	Lx7|LINE|L1	-156914	NR_039547	100628616	Mir3966	ncRNA
peak_10305	chr12	72061467	72061857	+	Intergenic	Lx7|LINE|L1	9329	NM_181752	238252	Gpr135	protein-coding
peak_19101	chr16	51014021	51016804	+	Intergenic	Lx7|LINE|L1	232003	NR_131006	78639	1700116B05Rik	ncRNA
peak_44282	chr8	28180658	28182255	+	Intergenic	Lx7|LINE|L1	-96603	NR_033590	666422	Gm8096	pseudo
peak_15872	chr14	102537064	102537372	+	Intergenic	Lx7|LINE|L1	445414	NR_039592	100628599	Mir5130	ncRNA
peak_10647	chr12	88272644	88274158	+	intron (NM_001013824, intron 1 of 1)	Lx7|LINE|L1	1096	NM_001013824	435337	Gm5662	protein-coding
peak_6831	chr11	18433747	18433993	+	Intergenic	Lx7|LINE|L1	337884	NR_131129	327872	Gm12018	ncRNA
peak_21163	chr17	65329402	65329661	+	intron (NM_001360185, intron 11 of 12)	Lx7|LINE|L1	180526	NM_001360185	381107	Tmem232	protein-coding
peak_4832	chr10	38244190	38245410	+	Intergenic	Lx7|LINE|L1	69026	NR_131035	75877	4930591E09Rik	ncRNA
peak_660	chr1	23632524	23633521	+	Intergenic	Lx7|LINE|L1	58435	NR_151529	105243890	Gm28822	ncRNA
peak_11154	chr12	114746862	114748007	+	Intergenic	Lx7|LINE|L1	-233740	NR_106063	102465664	Mir7094-2	ncRNA
peak_16568	chr15	20594088	20594331	+	Intergenic	Lx7|LINE|L1	72541	NM_022816	64833	Acot10	protein-coding
peak_42417	chr7	88058439	88059134	+	intron (NM_001081414, intron 8 of 9)	Lx7|LINE|L1	-219299	NM_001311790	13032	Ctsc	protein-coding
peak_14519	chr14	36045326	36045924	+	Intergenic	Lx7|LINE|L1	-49340	NM_175008	218921	4930474N05Rik	protein-coding
peak_40291	chr7	6037513	6038607	+	Intergenic	Lx7|LINE|L1	-7101	NM_031389	83564	Nlrp4c	protein-coding
peak_3462	chr1	164299749	164300281	+	intron (NM_001160209, intron 3 of 6)	Lx7|LINE|L1	7469	NM_001160209	66352	Blzf1	protein-coding
peak_37455	chr6	11151005	11151903	+	Intergenic	Lx7|LINE|L1	-177076	NR_033776	57866	AA545190	ncRNA
peak_6670	chr11	9389487	9390437	+	intron (NM_178259, intron 31 of 61)	Lx7|LINE|L1	198020	NM_178259	268379	Abca13	protein-coding
peak_10865	chr12	100652527	100652883	+	intron (NM_153587, intron 3 of 17)	Lx7|LINE|L1	72415	NM_153587	73086	Rps6ka5	protein-coding
peak_38435	chr6	62113462	62114497	+	intron (NM_183310, intron 10 of 10)	Lx7|LINE|L1	-933169	NR_040287	100504262	A730020E08Rik	ncRNA
peak_1422	chr1	64628524	64629384	+	Intergenic	Lx7|LINE|L1	-11786	NM_025964	67099	Mettl21a	protein-coding
peak_17937	chr15	95332631	95332887	+	intron (NM_001356950, intron 14 of 20)	Lx7|LINE|L1	-183441	NR_015482	100043315	LOC100043315	ncRNA
peak_41902	chr7	63410813	63412543	+	intron (NR_131089, intron 5 of 9)	Lx7|LINE|L1	32851	NR_131089	77631	4930554H23Rik	ncRNA
peak_26504	chr2	104273660	104275391	+	intron (NM_001033347, intron 1 of 20)	Lx7|LINE|L1	135809	NM_001033347	241589	D430041D05Rik	protein-coding
peak_6002	chr10	102345111	102346074	+	intron (NM_001162369, intron 1 of 5)	Lx7|LINE|L1	-28845	NM_026243	67569	Mgat4c	protein-coding
peak_48967	chrY	81445877	81447350	+	Intergenic	Lx7|LINE|L1	354884	NM_001025241	434960	Gm20747	protein-coding
peak_16018	chr14	110782210	110782474	+	Intergenic	Lx7|LINE|L1	-27193	NM_175499	239250	Slitrk6	protein-coding
peak_25776	chr2	64430364	64431320	+	Intergenic	Lx7|LINE|L1	-332804	NM_001267847	60344	Fign	protein-coding
peak_26437	chr2	100274068	100274749	+	Intergenic	Lx7|LINE|L1	-1350340	NM_009020	19374	Rag2	protein-coding
peak_40023	chr6	139158512	139158790	+	Intergenic	Lx7|LINE|L1	163925	NR_045149	70962	4922502N22Rik	ncRNA
peak_45415	chr8	90751987	90752229	+	Intergenic	Lx7|LINE|L1	-76727	NM_177224	109151	Chd9	protein-coding
peak_18614	chr16	25638045	25638734	+	Intergenic	Lx7|LINE|L1	-45376	NM_001127260	22061	Trp63	protein-coding
peak_1279	chr1	57139665	57140143	+	Intergenic	Lx7|LINE|L1	75092	NR_037990	407809	BC055402	ncRNA
peak_20868	chr17	48655877	48657368	+	Intergenic	Lx7|LINE|L1	201721	NM_152823	76589	Unc5cl	protein-coding
peak_39710	chr6	124251863	124254057	+	Intergenic	Lx7|LINE|L1	-21176	NM_001104642	232367	Vmn2r27	protein-coding
peak_22899	chr18	62441991	62443815	+	intron (NM_008313, intron 6 of 6)	Lx7|LINE|L1	100949	NM_001361091	107035	Fbxo38	protein-coding
peak_19332	chr16	66087269	66088073	+	Intergenic	Lx7|LINE|L1	272038	NM_028572	73569	Vgll3	protein-coding
peak_27610	chr2	159547938	159549401	+	Intergenic	Lx7|LINE|L1	-398672	NR_040498	71081	4933416E03Rik	ncRNA
peak_20380	chr17	23330625	23331144	+	Intergenic	Lx7|LINE|L1	-13093	NM_001104579	638102	Vmn2r115	protein-coding
peak_13309	chr13	96209556	96210393	+	Intergenic	Lx7|LINE|L1	-77397	NM_029210	75209	Sv2c	protein-coding
peak_28897	chr3	43047195	43047770	+	Intergenic	Lx7|LINE|L1	1304864	NM_027271	73852	D3Ertd751e	protein-coding
peak_40136	chr6	144716845	144719533	+	Intergenic	Lx7|LINE|L1	45321	NR_040519	66760	Sox5os3	ncRNA
peak_11147	chr12	114600824	114601114	+	Intergenic	Lx7|LINE|L1	-87275	NR_106063	102465664	Mir7094-2	ncRNA
peak_35629	chr5	67371220	67371662	+	Intergenic	Lx7|LINE|L1	56358	NM_001164806	666938	Bend4	protein-coding
peak_38407	chr6	60810681	60811505	+	intron (NM_001042451, intron 4 of 5)	Lx7|LINE|L1	17911	NM_001042451	20617	Snca	protein-coding
peak_16650	chr15	26450507	26450838	+	Intergenic	Lx7|LINE|L1	141624	NM_001310774	211147	March11	protein-coding
peak_44392	chr8	33346171	33346438	+	intron (NM_011721, intron 3 of 33)	Lx7|LINE|L1	39223	NM_011721	22427	Wrn	protein-coding
peak_4761	chr10	33490491	33490751	+	Intergenic	Lx7|LINE|L1	-133625	NR_152723	102632938	Gm15939	ncRNA
peak_46660	chr9	25806908	25807157	+	Intergenic	Lx7|LINE|L1	325435	NM_026189	67484	Eepd1	protein-coding
peak_6289	chr10	118808934	118810252	+	Intergenic	Lx7|LINE|L1	59310	NM_001014390	69181	Dyrk2	protein-coding
peak_12103	chr13	43056240	43056797	+	intron (NM_001005740, intron 3 of 12)	Lx7|LINE|L1	-66321	NM_001005748	218194	Phactr1	protein-coding
peak_39593	chr6	118009191	118009784	+	Intergenic	Lx7|LINE|L1	-2018	NM_001316749	70727	Rasgef1a	protein-coding
peak_18976	chr16	44426231	44426586	+	intron (NM_001033247, intron 17 of 34)	Lx7|LINE|L1	31609	NM_001033247	212517	Cfap44	protein-coding
peak_30583	chr3	133690953	133691809	+	Intergenic	Lx7|LINE|L1	-146991	NM_001346736	214133	Tet2	protein-coding
peak_16035	chr14	111696864	111697125	+	Intergenic	Lx7|LINE|L1	21879	NM_198865	75409	Slitrk5	protein-coding
peak_24652	chr2	3960340	3960632	+	Intergenic	Lx7|LINE|L1	-57197	NM_001347086	209630	Frmd4a	protein-coding
peak_44703	chr8	51111747	51112687	+	Intergenic	Lx7|LINE|L1	744105	NR_046067	100039954	Gm2516	ncRNA
peak_2960	chr1	137420336	137421314	+	Intergenic	Lx7|LINE|L1	-460377	NM_030676	26424	Nr5a2	protein-coding
peak_22397	chr18	37098057	37098639	+	intron (NM_001003671, intron 1 of 3)	Lx7|LINE|L1	8212	NM_001003671	353236	Pcdhac1	protein-coding
peak_22723	chr18	52985217	52986511	+	Intergenic	Lx7|LINE|L1	-190428	NM_001357463	67804	Snx2	protein-coding
peak_15206	chr14	61725098	61725629	+	Intergenic	Lx7|LINE|L1	-42990	NR_028264	668253	Dleu2	ncRNA
peak_27030	chr2	130484501	130485095	+	intron (NM_001355161, intron 1 of 21)	Lx7|LINE|L1	34520	NM_008980	19262	Ptpra	protein-coding
peak_43966	chr8	18542521	18543429	+	Intergenic	Lx7|LINE|L1	-52156	NM_173189	244329	Mcph1	protein-coding
peak_29687	chr3	87843049	87843578	+	Intergenic	Lx7|LINE|L1	-3442	NM_001025571	27371	Sh2d2a	protein-coding
peak_37125	chr5	145339894	145340137	+	Intergenic	Lx7|LINE|L1	-5255	NM_001100180	622127	Cyp3a57	protein-coding
peak_31655	chr4	34058484	34059280	+	Intergenic	Lx7|LINE|L1	-8815	NM_026293	67652	Spaca1	protein-coding
peak_38271	chr6	53918064	53918793	+	intron (NM_027749, intron 11 of 12)	Lx7|LINE|L1	60245	NM_027749	71287	Cpvl	protein-coding
peak_5761	chr10	88698787	88699037	+	Intergenic	Lx7|LINE|L1	-15889	NM_011461	20728	Spic	protein-coding
peak_35511	chr5	62594743	62595023	+	Intergenic	Lx7|LINE|L1	171294	NM_178407	212285	Arap2	protein-coding
peak_6047	chr10	105118569	105119188	+	Intergenic	Lx7|LINE|L1	455601	NM_177368	278279	Tmtc2	protein-coding
peak_30769	chr3	144982666	144983071	+	Intergenic	Lx7|LINE|L1	-7823	NM_207208	99663	Clca4a	protein-coding
peak_41766	chr7	56990393	56991354	+	intron (NM_008074, intron 3 of 9)	Lx7|LINE|L1	395998	NM_008074	14407	Gabrg3	protein-coding
peak_2162	chr1	95275611	95277311	+	Intergenic	Lx7|LINE|L1	-37167	NM_026321	67698	Fam174a	protein-coding
peak_44995	chr8	69023543	69024648	+	Intergenic	Lx7|LINE|L1	-64641	NM_007509	11966	Atp6v1b2	protein-coding
peak_48008	chr9	91042448	91042868	+	Intergenic	Lx7|LINE|L1	323141	NM_009573	22771	Zic1	protein-coding
peak_2435	chr1	111021743	111021985	+	Intergenic	Lx7|LINE|L1	-44271	NM_001081386	227485	Cdh19	protein-coding
peak_1137	chr1	50826704	50827204	+	Intergenic	Lx7|LINE|L1	-100569	NM_019790	56363	Tmeff2	protein-coding
peak_29823	chr3	93810609	93811580	+	Intergenic	Lx7|LINE|L1	14696	NM_207272	399675	Tdpoz4	protein-coding
peak_20002	chr17	9002261	9004376	+	intron (NM_025851, intron 7 of 9)	Lx7|LINE|L1	14985	NM_001347544	66931	1700010I14Rik	protein-coding
peak_38224	chr6	51428098	51428361	+	Intergenic	Lx7|LINE|L1	-4440	NM_010903	18025	Nfe2l3	protein-coding
peak_1051	chr1	45214837	45215466	+	Intergenic	Lx7|LINE|L1	-96387	NM_009930	12825	Col3a1	protein-coding
peak_22312	chr18	32985898	32986159	+	intron (NM_009793, intron 1 of 10)	Lx7|LINE|L1	46987	NM_009793	12326	Camk4	protein-coding
peak_19147	chr16	53629489	53629821	+	Intergenic	Lx7|LINE|L1	-813911	NR_040495	73820	4930404A05Rik	ncRNA
peak_38886	chr6	84606650	84607029	+	Intergenic	Lx7|LINE|L1	-12931	NM_001177713	232174	Cyp26b1	protein-coding
peak_16353	chr15	7952430	7952701	+	intron (NM_001081402, intron 10 of 17)	Lx7|LINE|L1	137015	NM_001301357	14573	Gdnf	protein-coding
peak_5312	chr10	64179823	64180066	+	intron (NM_001164376, intron 7 of 17)	Lx7|LINE|L1	-89689	NM_178678	216028	Lrrtm3	protein-coding
peak_6766	chr11	14414405	14414952	+	Intergenic	Lx7|LINE|L1	184547	NR_045918	73307	1700046C09Rik	ncRNA
peak_30180	chr3	110055979	110057017	+	intron (NM_001163348, intron 2 of 6)	Lx7|LINE|L1	86974	NM_001163349	80883	Ntng1	protein-coding
peak_26917	chr2	125172806	125173709	+	intron (NM_001079690, intron 9 of 27)	Lx7|LINE|L1	20657	NM_183354	20495	Slc12a1	protein-coding
peak_10047	chr12	57678620	57679576	+	intron (NM_001312644, intron 15 of 31)	Lx7|LINE|L1	-16187	NR_131112	217601	BC042761	ncRNA
peak_15446	chr14	74566233	74566998	+	Intergenic	Lx7|LINE|L1	-74259	NM_172812	15558	Htr2a	protein-coding
peak_37368	chr6	6608480	6608754	+	Intergenic	Lx7|LINE|L1	-29959	NM_009169	20422	Sem1	protein-coding
peak_45653	chr8	102460034	102460286	+	Intergenic	Lx7|LINE|L1	324951	NM_009866	12552	Cdh11	protein-coding
peak_13134	chr13	87164683	87165213	+	Intergenic	Lx7|LINE|L1	-1118153	NM_007749	12867	Cox7c	protein-coding
peak_34608	chr5	18939935	18940691	+	Intergenic	Lx7|LINE|L1	286242	NR_102341	70832	4921504A21Rik	ncRNA
peak_4396	chr10	15044475	15044818	+	Intergenic	Lx7|LINE|L1	284357	NM_008703	18101	Nmbr	protein-coding
peak_36135	chr5	94370023	94370358	+	Intergenic	Lx7|LINE|L1	-7150	NM_178894	100554	AA792892	protein-coding
peak_34870	chr5	28712358	28712666	+	intron (NR_015562, intron 6 of 6)	Lx7|LINE|L1	-245411	NM_009170	20423	Shh	protein-coding
peak_36115	chr5	93991291	93992049	+	Intergenic	Lx7|LINE|L1	78875	NM_198667	381724	BC061212	protein-coding
peak_43491	chr7	139552166	139553606	+	intron (NM_183144, intron 9 of 15)	Lx7|LINE|L1	29911	NM_183248	14912	Nkx6-2	protein-coding
peak_5842	chr10	92702031	92702601	+	intron (NM_008682, intron 5 of 14)	Lx7|LINE|L1	20102	NM_008682	17997	Nedd1	protein-coding
peak_30910	chr3	151931770	151932547	+	Intergenic	Lx7|LINE|L1	-94630	NM_008966	19220	Ptgfr	protein-coding
peak_14450	chr14	32726894	32727334	+	Intergenic	Lx7|LINE|L1	-41842	NM_001195097	100504518	3425401B19Rik	protein-coding
peak_22637	chr18	48159281	48160025	+	Intergenic	Lx7|LINE|L1	114318	NM_001025388	433182	Eno1b	protein-coding
peak_2355	chr1	105853965	105854787	+	Intergenic	Lx7|LINE|L1	73653	NM_009399	21934	Tnfrsf11a	protein-coding
peak_19662	chr16	88640825	88641072	+	Intergenic	Lx7|LINE|L1	6848	NM_027105	69533	Krtap26-1	protein-coding
peak_592	chr1	18687387	18687801	+	Intergenic	Lx7|LINE|L1	-415428	NM_153154	226896	Tfap2d	protein-coding
peak_24122	chr19	36298631	36300068	+	Intergenic	Lx7|LINE|L1	-79718	NM_029508	76073	Pcgf5	protein-coding
peak_20778	chr17	43760576	43760969	+	Intergenic	Lx7|LINE|L1	-40580	NM_001357742	53901	Rcan2	protein-coding
peak_10246	chr12	69950847	69951547	+	intron (NM_178628, intron 9 of 14)	Lx7|LINE|L1	-12212	NR_036607	100040999	Gm3086	pseudo
peak_19724	chr16	91948911	91949666	+	Intergenic	Lx7|LINE|L1	-17658	NM_138597	28080	Atp5o	protein-coding
peak_42185	chr7	75652880	75653245	+	intron (NM_029332, intron 8 of 36)	Lx7|LINE|L1	-195276	NM_029652	207952	Klhl25	protein-coding
peak_5994	chr10	101482703	101483437	+	Intergenic	Lx7|LINE|L1	-198417	NM_001205098	67569	Mgat4c	protein-coding
peak_26022	chr2	76463520	76465582	+	intron (NM_001290734, intron 1 of 24)	Lx7|LINE|L1	-34455	NM_001290735	99031	Osbpl6	protein-coding
peak_35114	chr5	40458998	40459930	+	Intergenic	Lx7|LINE|L1	-814833	NM_010474	15476	Hs3st1	protein-coding
peak_11480	chr13	12822696	12824756	+	Intergenic	Lx7|LINE|L1	-23647	NM_011118	18812	Prl2c3	protein-coding
peak_42486	chr7	91660588	91660898	+	intron (NM_011807, intron 2 of 22)	Lx7|LINE|L1	-401651	NM_001243046	23859	Dlg2	protein-coding
peak_47884	chr9	85284247	85285317	+	Intergenic	Lx7|LINE|L1	42342	NM_001160378	212943	Fam46a	protein-coding
peak_45344	chr8	88087913	88088784	+	intron (NR_151771, intron 2 of 7)	Lx7|LINE|L1	30259	NR_151771	100040328	Gm2716	ncRNA
peak_36100	chr5	93494556	93494826	+	Intergenic	Lx7|LINE|L1	176772	NM_001164284	381654	C87414	protein-coding
peak_23756	chr19	18483186	18483763	+	Intergenic	Lx7|LINE|L1	148339	NM_017375	20409	Ostf1	protein-coding
peak_721	chr1	27071216	27072509	+	Intergenic	Lx7|LINE|L1	-384402	NM_001033764	210940	4931408C20Rik	protein-coding
peak_14872	chr14	46133670	46134256	+	Intergenic	Lx7|LINE|L1	49936	NR_002875	218963	Gm1821	pseudo
peak_17941	chr15	95546797	95547829	+	Intergenic	Lx7|LINE|L1	-18555	NM_001356950	54003	Nell2	protein-coding
peak_47740	chr9	77110573	77111716	+	intron (NM_027150, intron 7 of 7)	Lx7|LINE|L1	-65363	NM_012033	26944	Tinag	protein-coding
peak_28325	chr3	15356570	15357867	+	Intergenic	Lx7|LINE|L1	-24916	NM_001076679	751864	Gm9733	protein-coding
peak_20671	chr17	38746476	38747606	+	Intergenic	Lx7|LINE|L1	107594	NM_001177586	100126768	Esp31	protein-coding
peak_22924	chr18	63434632	63434949	+	Intergenic	Lx7|LINE|L1	-47607	NM_001039485	667742	Piezo2	protein-coding
peak_26701	chr2	115251604	115252587	+	Intergenic	Lx7|LINE|L1	92185	NR_040516	78193	4930528P14Rik	ncRNA
peak_33445	chr4	128556243	128556893	+	intron (NM_001281955, intron 65 of 70)	Lx7|LINE|L1	53530	NM_177758	269585	Zscan20	protein-coding
peak_15559	chr14	80466702	80467002	+	Intergenic	Lx7|LINE|L1	466550	NM_001351947	380924	Olfm4	protein-coding
peak_25785	chr2	64713841	64714469	+	Intergenic	Lx7|LINE|L1	308611	NM_016719	50915	Grb14	protein-coding
peak_17560	chr15	76825772	76826458	+	Intergenic	Lx7|LINE|L1	-7945	NM_198420	223666	Arhgap39	protein-coding
peak_24097	chr19	35328749	35329010	+	Intergenic	Lx7|LINE|L1	363483	NR_035473	100316775	Mir1950	ncRNA
peak_29938	chr3	98911288	98912425	+	Intergenic	Lx7|LINE|L1	-18626	NM_019545	56185	Hao2	protein-coding
peak_23419	chr18	86819275	86820258	+	Intergenic	Lx7|LINE|L1	107455	NM_001361145	12405	Cbln2	protein-coding
peak_17559	chr15	76824048	76824559	+	Intergenic	Lx7|LINE|L1	-6133	NM_198420	223666	Arhgap39	protein-coding
peak_38491	chr6	65038465	65039453	+	Intergenic	Lx7|LINE|L1	-3632	NM_007958	13990	Smarcad1	protein-coding
peak_41435	chr7	42080597	42081301	+	Intergenic	Lx7|LINE|L1	-21968	NM_001105056	628444	Vmn2r59	protein-coding
peak_20906	chr17	50254631	50255496	+	Intergenic	Lx7|LINE|L1	15855	NR_131975	446210	AY702103	ncRNA
peak_19521	chr16	79468570	79469545	+	Intergenic	Lx7|LINE|L1	-377960	NM_178855	19146	Tmprss15	protein-coding
peak_32737	chr4	92670970	92671896	+	Intergenic	Lx7|LINE|L1	-524212	NM_027034	69314	Izumo3	protein-coding
peak_36908	chr5	133228513	133229472	+	Intergenic	Lx7|LINE|L1	-686649	NM_177047	319974	Auts2	protein-coding
peak_32465	chr4	77659440	77660368	+	intron (NM_011211, intron 2 of 39)	Lx7|LINE|L1	551991	NM_011211	19266	Ptprd	protein-coding
peak_6798	chr11	16199949	16200652	+	Intergenic	Lx7|LINE|L1	-57424	NM_001290539	211739	Vstm2a	protein-coding
peak_34760	chr5	25567029	25567878	+	Intergenic	Lx7|LINE|L1	37435	NR_027388	73571	1700096K18Rik	ncRNA
peak_29785	chr3	92597647	92598387	+	Intergenic	Lx7|LINE|L1	-8944	NM_008574	17235	Smcp	protein-coding
peak_5480	chr10	74028425	74029382	+	intron (NM_001142739, intron 2 of 31)	Lx7|LINE|L1	207036	NM_001142736	11994	Pcdh15	protein-coding
peak_45234	chr8	81499919	81500613	+	intron (NM_001297596, intron 2 of 24)	Lx7|LINE|L1	157704	NM_001024617	234515	Inpp4b	protein-coding
peak_25497	chr2	49196847	49197435	+	intron (NM_029924, intron 6 of 16)	Lx7|LINE|L1	-48759	NM_001290656	109241	Mbd5	protein-coding
peak_31189	chr4	8003110	8003673	+	Intergenic	Lx7|LINE|L1	235650	NM_007592	12319	Car8	protein-coding
peak_30498	chr3	128752679	128752993	+	Intergenic	Lx7|LINE|L1	-447042	NM_001286942	18741	Pitx2	protein-coding
peak_43468	chr7	138487936	138489337	+	Intergenic	Lx7|LINE|L1	-65606	NR_131022	75187	4930543N07Rik	ncRNA
peak_29459	chr3	75825821	75826603	+	Intergenic	Lx7|LINE|L1	130737	NM_001291069	73124	Golim4	protein-coding
peak_31288	chr4	13071298	13071847	+	Intergenic	Lx7|LINE|L1	164735	NM_001171801	208820	Triqk	protein-coding
peak_32380	chr4	72269151	72269993	+	Intergenic	Lx7|LINE|L1	68328	NR_027923	68285	C630043F03Rik	ncRNA
peak_30442	chr3	124845310	124846274	+	Intergenic	Lx7|LINE|L1	-264701	NR_015460	384775	1700003H04Rik	ncRNA
peak_24803	chr2	11018770	11020277	+	Intergenic	Lx7|LINE|L1	-152859	NM_008859	18761	Prkcq	protein-coding
peak_39785	chr6	127063316	127063841	+	Intergenic	Lx7|LINE|L1	-9324	NM_022657	64654	Fgf23	protein-coding
peak_32586	chr4	84123264	84123547	+	Intergenic	Lx7|LINE|L1	-78526	NR_130998	78238	6030471H07Rik	ncRNA
peak_11184	chr12	115871676	115871999	+	Intergenic	Lx7|LINE|L1	-175887	NM_001004066	56220	Zfp386	protein-coding
peak_36084	chr5	92874344	92875768	+	intron (NM_001077595, intron 1 of 9)	Lx7|LINE|L1	-22937	NM_001077596	27428	Shroom3	protein-coding
peak_16460	chr15	14242009	14242854	+	Intergenic	Lx7|LINE|L1	-1068756	NM_007666	12563	Cdh6	protein-coding
peak_44357	chr8	31654301	31655609	+	Intergenic	Lx7|LINE|L1	263248	NM_178591	211323	Nrg1	protein-coding
peak_38917	chr6	86041440	86041682	+	intron (NM_001271858, intron 1 of 15)	Lx7|LINE|L1	12880	NM_001271860	11519	Add2	protein-coding
peak_39296	chr6	103881579	103881829	+	Intergenic	Lx7|LINE|L1	82980	NR_144494	100846987	Pou5f1-rs5	pseudo
peak_29443	chr3	74618259	74619343	+	Intergenic	Lx7|LINE|L1	524971	NM_172515	213234	Zbbx	protein-coding
peak_31198	chr4	8415613	8416286	+	Intergenic	Lx7|LINE|L1	-119695	NM_021518	59021	Rab2a	protein-coding
peak_22161	chr18	25161954	25162780	+	intron (NM_001004361, intron 1 of 6)	Lx7|LINE|L1	3598	NM_001142697	66648	Tpgs2	protein-coding
peak_42159	chr7	74163123	74163619	+	Intergenic	Lx7|LINE|L1	-149689	NM_009181	20450	St8sia2	protein-coding
peak_15974	chr14	108257857	108258691	+	Intergenic	Lx7|LINE|L1	655965	NM_199065	76965	Slitrk1	protein-coding
peak_29540	chr3	80033789	80034331	+	Intergenic	Lx7|LINE|L1	148130	NM_133187	68659	Fam198b	protein-coding
peak_13486	chr13	105460791	105461042	+	Intergenic	Lx7|LINE|L1	17223	NM_008308	15550	Htr1a	protein-coding
peak_16617	chr15	24098692	24098960	+	Intergenic	Lx7|LINE|L1	1062363	NM_001081299	320865	Cdh18	protein-coding
peak_11277	chr13	3706321	3707181	+	Intergenic	Lx7|LINE|L1	72719	NM_178283	142688	Asb13	protein-coding
peak_41617	chr7	50104262	50105140	+	intron (NM_001037906, intron 3 of 19)	Lx7|LINE|L1	129351	NM_001037906	338352	Nell1	protein-coding
peak_14838	chr14	44620123	44620728	+	Intergenic	Lx7|LINE|L1	104562	NM_001162954	666744	Gm8267	protein-coding
peak_5450	chr10	71946931	71947644	+	Intergenic	Lx7|LINE|L1	33403	NR_003644	108950	1700049L16Rik	pseudo
peak_5108	chr10	51849148	51849460	+	Intergenic	Lx7|LINE|L1	-92110	NR_045158	71090	4933411G06Rik	pseudo
peak_37716	chr6	25356288	25356638	+	Intergenic	Lx7|LINE|L1	333517	NM_010338	14763	Gpr37	protein-coding
peak_17893	chr15	93463531	93464727	+	intron (NM_001358749, intron 7 of 8)	Lx7|LINE|L1	65665	NM_001285863	223828	Pphln1	protein-coding
peak_25528	chr2	50908305	50908578	+	Intergenic	Lx7|LINE|L1	-1243	NR_033595	227885	Gm13498	pseudo
peak_19531	chr16	80161278	80161538	+	Intergenic	Lx7|LINE|L1	162032	NM_030146	78654	1700066C05Rik	protein-coding
peak_43703	chr8	7679204	7679755	+	Intergenic	Lx7|LINE|L1	981294	NM_010111	13642	Efnb2	protein-coding
peak_46733	chr9	28849150	28849397	+	intron (NM_177906, intron 4 of 7)	Lx7|LINE|L1	563412	NM_001357602	235106	Ntm	protein-coding
peak_46771	chr9	30096490	30096754	+	Intergenic	Lx7|LINE|L1	-133353	NM_172290	235106	Ntm	protein-coding
peak_28971	chr3	49255801	49256059	+	Intergenic	Lx7|LINE|L1	501386	NM_130448	73173	Pcdh18	protein-coding
peak_17424	chr15	69686448	69687524	+	Intergenic	Lx7|LINE|L1	-237247	NR_045071	100503580	Gm19782	ncRNA
peak_44192	chr8	24117027	24117973	+	Intergenic	Lx7|LINE|L1	321446	NM_026931	69068	Tcim	protein-coding
peak_29809	chr3	93611286	93611553	+	Intergenic	Lx7|LINE|L1	41267	NM_001007222	399673	Tdpoz2	protein-coding
peak_5132	chr10	53052106	53053137	+	intron (NM_178675, intron 3 of 7)	Lx7|LINE|L1	-182566	NR_152766	102639992	Gm36173	ncRNA
peak_35471	chr5	59817590	59818396	+	Intergenic	Lx7|LINE|L1	168009	NR_040683	71057	4933402J10Rik	ncRNA
peak_18920	chr16	41456588	41456899	+	intron (NM_001361281, intron 2 of 8)	Lx7|LINE|L1	-76083	NM_001347236	268890	Lsamp	protein-coding
peak_23151	chr18	75109720	75110603	+	intron (NM_027727, intron 8 of 16)	Lx7|LINE|L1	91389	NM_027727	69190	Dym	protein-coding
peak_43207	chr7	126627528	126628678	+	Intergenic	Lx7|LINE|L1	-2633	NM_019738	56312	Nupr1	protein-coding
peak_19260	chr16	60716409	60716974	+	Intergenic	Lx7|LINE|L1	-111160	NM_007938	13840	Epha6	protein-coding
peak_18272	chr16	8978068	8978338	+	Intergenic	Lx7|LINE|L1	148103	NM_001081400	69053	1810013L24Rik	protein-coding
peak_29545	chr3	80270668	80272061	+	Intergenic	Lx7|LINE|L1	385434	NM_133187	68659	Fam198b	protein-coding
peak_32473	chr4	77928854	77929675	+	intron (NM_011211, intron 1 of 39)	Lx7|LINE|L1	282631	NM_011211	19266	Ptprd	protein-coding
peak_15960	chr14	107049488	107049985	+	Intergenic	Lx7|LINE|L1	-563216	NR_045938	73631	1700128A07Rik	ncRNA
peak_14794	chr14	43509515	43509757	+	Intergenic	Lx7|LINE|L1	98377	NM_001098269	100042342	Gm10375	protein-coding
peak_11583	chr13	16993861	16994776	+	intron (NM_138654, intron 12 of 13)	Lx7|LINE|L1	700447	NM_138654	192136	Sugct	protein-coding
peak_29024	chr3	51845194	51846177	+	intron (NM_001004176, intron 2 of 4)	Lx7|LINE|L1	184506	NM_174995	211666	Mgst2	protein-coding
peak_47872	chr9	84606588	84607458	+	Intergenic	Lx7|LINE|L1	-167375	NR_040739	75253	4930554C24Rik	ncRNA
peak_16756	chr15	32410945	32411329	+	intron (NM_009154, intron 2 of 22)	Lx7|LINE|L1	166324	NM_009154	20356	Sema5a	protein-coding
peak_38888	chr6	84671294	84672150	+	intron (NM_177077, intron 20 of 21)	Lx7|LINE|L1	-77814	NM_001177713	232174	Cyp26b1	protein-coding
peak_10216	chr12	68529260	68530130	+	Intergenic	Lx7|LINE|L1	629491	NM_009093	20090	Rps29	protein-coding
peak_29901	chr3	96817064	96817335	+	intron (NM_001163497, intron 1 of 3)	Lx7|LINE|L1	-2678	NM_018767	54215	Cd160	protein-coding
peak_5106	chr10	51819308	51820090	+	Intergenic	Lx7|LINE|L1	-62505	NR_045158	71090	4933411G06Rik	pseudo
peak_31607	chr4	32101819	32102347	+	Intergenic	Lx7|LINE|L1	137976	NM_009316	26409	Map3k7	protein-coding
peak_27218	chr2	139938275	139938974	+	intron (NR_110352, intron 9 of 12)	Lx7|LINE|L1	128181	NM_175225	75812	Tasp1	protein-coding
peak_41629	chr7	50859674	50860042	+	intron (NM_001037906, intron 19 of 19)	Lx7|LINE|L1	260668	NM_172901	243996	4933405O20Rik	protein-coding
peak_9984	chr12	54540828	54541071	+	Intergenic	Lx7|LINE|L1	105063	NR_035439	100316682	Mir1892	ncRNA
peak_35133	chr5	41550504	41551531	+	Intergenic	Lx7|LINE|L1	156674	NM_001310592	100972	Rab28	protein-coding
peak_16712	chr15	30168041	30168358	+	Intergenic	Lx7|LINE|L1	-4394	NM_008729	18163	Ctnnd2	protein-coding
peak_37753	chr6	27401847	27402245	+	intron (NM_001361125, intron 8 of 10)	Lx7|LINE|L1	534704	NR_030420	735266	Mir592	ncRNA
peak_28959	chr3	48719630	48720048	+	Intergenic	Lx7|LINE|L1	-110739	NR_003617	66332	1700018B24Rik	pseudo
peak_31983	chr4	52897939	52898734	+	Intergenic	Lx7|LINE|L1	13456	NM_146839	258836	Olfr272	protein-coding
peak_30348	chr3	120061680	120062511	+	Intergenic	Lx7|LINE|L1	-278707	NM_019550	56195	Ptbp2	protein-coding
peak_13136	chr13	87247052	87247874	+	Intergenic	Lx7|LINE|L1	-1200668	NM_007749	12867	Cox7c	protein-coding
peak_45412	chr8	90699509	90700613	+	Intergenic	Lx7|LINE|L1	-128774	NM_177224	109151	Chd9	protein-coding
peak_43682	chr8	6118034	6118325	+	Intergenic	Lx7|LINE|L1	-1012892	NM_011388	20494	Slc10a2	protein-coding
peak_47981	chr9	89786588	89787255	+	Intergenic	Lx7|LINE|L1	15407	NR_029570	387179	Mir184	ncRNA
peak_43314	chr7	131469794	131470181	+	Intergenic	Lx7|LINE|L1	59386	NM_025826	66885	Acadsb	protein-coding
peak_5938	chr10	97500149	97500738	+	intron (NM_001190451, intron 3 of 7)	Lx7|LINE|L1	18112	NM_007833	13179	Dcn	protein-coding
peak_46203	chr8	128623708	128623980	+	Intergenic	Lx7|LINE|L1	-61810	NM_010578	16412	Itgb1	protein-coding
peak_34668	chr5	21802514	21802924	+	intron (NM_011188, intron 10 of 12)	Lx7|LINE|L1	17436	NM_011188	19181	Psmc2	protein-coding
peak_43134	chr7	123435923	123437246	+	Intergenic	Lx7|LINE|L1	-25710	NM_007474	11833	Aqp8	protein-coding
peak_34002	chr4	147400828	147404446	+	intron (NM_001039209, intron 1 of 2)	Lx7|LINE|L1	-150640	NM_001014397	433804	Zfp985	protein-coding
peak_7318	chr11	42823806	42824115	+	Intergenic	Lx7|LINE|L1	-325917	NM_176999	319767	Atp10b	protein-coding
peak_10661	chr12	88757684	88758243	+	Intergenic	Lx7|LINE|L1	-36541	NM_001198587	18191	Nrxn3	protein-coding
peak_9026	chr12	11058065	11058315	+	intron (NR_045860, intron 2 of 2)	Lx7|LINE|L1	10377	NR_045860	71457	7420701I03Rik	ncRNA
peak_22988	chr18	66630968	66631482	+	Intergenic	Lx7|LINE|L1	127047	NR_040528	100503565	Gm9926	ncRNA
peak_16580	chr15	21434874	21436163	+	intron (NM_001008420, intron 3 of 11)	Lx7|LINE|L1	324066	NM_001008420	215654	Cdh12	protein-coding
peak_44782	chr8	56769345	56769853	+	Intergenic	Lx7|LINE|L1	218465	NM_015791	50753	Fbxo8	protein-coding
peak_3054	chr1	142436869	142437141	+	Intergenic	Lx7|LINE|L1	-1203692	NM_020025	26878	B3galt2	protein-coding
peak_46808	chr9	31744405	31745523	+	Intergenic	Lx7|LINE|L1	168321	NM_013800	12023	Barx2	protein-coding
peak_33932	chr4	147022463	147025223	+	intron (NM_001177767, intron 2 of 4)	Lx8|LINE|L1	1993	NM_001177767	100043034	Rex2	protein-coding
peak_34042	chr4	147636782	147637075	+	intron (NM_145078, intron 2 of 4)	Lx8|LINE|L1	5580	NM_145078	112422	Zfp979	protein-coding
peak_11764	chr13	25271655	25272170	+	Intergenic	Lx8|LINE|L1	-1916	NM_009513	22360	Nrsn1	protein-coding
peak_6436	chr10	126487402	126488542	+	Intergenic	Lx8|LINE|L1	222419	NR_105841	102465224	Mir378d	ncRNA
peak_18661	chr16	28149968	28150444	+	Intergenic	Lx8|LINE|L1	295869	NM_183064	14167	Fgf12	protein-coding
peak_26563	chr2	107579695	107581318	+	Intergenic	Lx8|LINE|L1	289917	NM_021275	16492	Kcna4	protein-coding
peak_44487	chr8	38638769	38639024	+	intron (NM_145841, intron 1 of 7)	Lx8|LINE|L1	22612	NM_145841	244431	Sgcz	protein-coding
peak_6883	chr11	20749205	20749874	+	Intergenic	Lx8|LINE|L1	-7983	NM_001252503	216549	Aftph	protein-coding
peak_6842	chr11	19187143	19187894	+	Intergenic	Lx8|LINE|L1	122243	NR_046037	74059	4933406G16Rik	ncRNA
peak_41211	chr7	36439935	36440466	+	Intergenic	Lx8|LINE|L1	-257918	NM_172298	243931	Tshz3	protein-coding
peak_18845	chr16	37222647	37223748	+	intron (NM_001114612, intron 12 of 26)	Lx8|LINE|L1	161761	NM_001114613	207227	Stxbp5l	protein-coding
peak_31723	chr4	38602741	38603394	+	intron (NR_151606, intron 5 of 5)	Lx8|LINE|L1	252416	NR_151606	102636968	Gm12381	ncRNA
peak_15659	chr14	86737802	86738504	+	intron (NM_019670, intron 27 of 27)	Lx8|LINE|L1	403071	NM_019670	56419	Diaph3	protein-coding
peak_48065	chr9	94555458	94555796	+	Intergenic	Lx8|LINE|L1	-17546	NM_001033145	68861	1190002N15Rik	protein-coding
peak_17464	chr15	71873784	71874728	+	intron (NM_027174, intron 40 of 63)	Lx8|LINE|L1	-146418	NM_177819	70363	Fam135b	protein-coding
peak_38448	chr6	62942800	62943488	+	Intergenic	Lx8|LINE|L1	-313713	NM_008167	14804	Grid2	protein-coding
peak_2549	chr1	116935953	116936385	+	Intergenic	Lx8|LINE|L1	1251032	NM_001077425	636808	Cntnap5a	protein-coding
peak_39844	chr6	130084849	130085358	+	intron (NM_013793, intron 3 of 7)	Lx8|LINE|L1	-17832	NM_010649	16635	Klra4	protein-coding
peak_46614	chr9	23121836	23122419	+	Intergenic	Lx8|LINE|L1	-100949	NM_028472	73230	Bmper	protein-coding
peak_28514	chr3	24702063	24702798	+	intron (NM_001326288, intron 1 of 13)	Lx8|LINE|L1	81576	NM_001326288	635702	Naaladl2	protein-coding
peak_23736	chr19	17310911	17311544	+	Intergenic	Lx8|LINE|L1	28278	NM_001136484	14537	Gcnt1	protein-coding
peak_23567	chr19	8521364	8521792	+	Intergenic	Lx8|LINE|L1	-69676	NM_031194	19879	Slc22a8	protein-coding
peak_47078	chr9	45012685	45013018	+	Intergenic	Lx8|LINE|L1	-3261	NM_007648	12501	Cd3e	protein-coding
peak_26234	chr2	87749860	87750150	+	Intergenic	Lx8|LINE|L1	3844	NM_146642	258635	Olfr1140	protein-coding
peak_47723	chr9	76306961	76307282	+	intron (NM_198962, intron 1 of 7)	Lx8|LINE|L1	16457	NM_198962	387285	Hcrtr2	protein-coding
peak_42136	chr7	72939304	72939558	+	Intergenic	Lx8|LINE|L1	162637	NR_046024	625243	Gm6567	ncRNA
peak_1697	chr1	79208532	79209197	+	intron (NR_151519, intron 1 of 3)	Lx8|LINE|L1	15647	NR_151519	102636764	Gm29536	ncRNA
peak_24335	chr19	46420035	46420722	+	intron (NM_001025391, intron 2 of 11)	Lx8|LINE|L1	23482	NM_001025391	24069	Sufu	protein-coding
peak_38522	chr6	66102245	66103222	+	Intergenic	Lx8|LINE|L1	150162	NM_001161773	67653	4930544G11Rik	protein-coding
peak_24763	chr2	9431343	9431664	+	Intergenic	Lx8|LINE|L1	241988	NR_038180	73438	1700061F12Rik	ncRNA
peak_26679	chr2	114213800	114214519	+	Intergenic	Lx8|LINE|L1	-12727	NM_175466	228491	Zfp770	protein-coding
peak_47780	chr9	78830740	78831266	+	Intergenic	Lx8|LINE|L1	215457	NM_153098	235505	Cd109	protein-coding
peak_24626	chr19	60696966	60697395	+	Intergenic	Lx8|LINE|L1	-58807	NM_178421	332397	Nanos1	protein-coding
peak_30293	chr3	117134850	117135430	+	Intergenic	Lx8|LINE|L1	-57375	NR_038029	433646	1700061I17Rik	ncRNA
peak_35922	chr5	82950716	82951985	+	Intergenic	Lx8|LINE|L1	-152285	NR_035415	100316803	Mir1187	ncRNA
peak_8602	chr11	108045344	108045731	+	intron (NM_011101, intron 5 of 16)	Lx8|LINE|L1	48689	NR_106082	102465705	Mir7223	ncRNA
peak_11636	chr13	19854222	19855073	+	Intergenic	Lx8|LINE|L1	-30390	NM_181754	353346	Gpr141	protein-coding
peak_43741	chr8	9282935	9283393	+	intron (NM_001347127, intron 1 of 3)	Lx8|LINE|L1	138495	NR_073360	74688	4930453L07Rik	ncRNA
peak_4281	chr10	9249624	9250328	+	Intergenic	Lx8|LINE|L1	-363906	NM_175155	70097	Sash1	protein-coding
peak_8039	chr11	78126527	78126966	+	intron (NM_145430, intron 1 of 2)	Lx8|LINE|L1	32073	NM_145430	216971	Fam222b	protein-coding
peak_45768	chr8	109239754	109240590	+	intron (NR_126329, intron 8 of 9)	Lx8|LINE|L1	9573	NR_151498	105243282	4922502B01Rik	ncRNA
peak_17820	chr15	90464437	90465541	+	Intergenic	Lx8|LINE|L1	111279	NR_155426	102640415	Gm36480	ncRNA
peak_35563	chr5	64643891	64644479	+	Intergenic	Lx8|LINE|L1	-33486	NR_045078	100042198	Gm3716	ncRNA
peak_17766	chr15	87848876	87849146	+	Intergenic	Lx8|LINE|L1	-53068	NR_105817	102465209	Mir6393	ncRNA
peak_26579	chr2	108519336	108520436	+	Intergenic	Lx8|LINE|L1	758404	NM_029790	76894	Mettl15	protein-coding
peak_36967	chr5	137007100	137007494	+	Intergenic	Lx8|LINE|L1	15864	NR_030483	735283	Mir702	ncRNA
peak_7813	chr11	66160058	66161039	+	intron (NM_001099633, intron 1 of 68)	Lx8|LINE|L1	-7487	NR_153847	100093714	Gm12296	ncRNA
peak_1210	chr1	54143683	54144466	+	intron (NM_001001883, intron 1 of 28)	Lx8|LINE|L1	50960	NM_001001883	329152	Hecw2	protein-coding
peak_15809	chr14	99008895	99009193	+	Intergenic	Lx8|LINE|L1	37092	NM_175245	76789	Mzt1	protein-coding
peak_35488	chr5	61524120	61525102	+	Intergenic	Lx8|LINE|L1	-284232	NM_019468	14380	G6pd2	protein-coding
peak_3227	chr1	151996337	151996937	+	intron (NM_197990, intron 2 of 5)	Lx8|LINE|L1	93683	NM_197990	69399	1700025G04Rik	protein-coding
peak_22822	chr18	58280646	58281280	+	Intergenic	Lx8|LINE|L1	-71037	NM_010181	14119	Fbn2	protein-coding
peak_33416	chr4	127469556	127469889	+	Intergenic	Lx8|LINE|L1	-111558	NM_010291	14622	Gjb5	protein-coding
peak_45394	chr8	89941766	89942165	+	Intergenic	Lx8|LINE|L1	406287	NM_172913	244579	Tox3	protein-coding
peak_6454	chr10	127963336	127964207	+	Intergenic	Lx8|LINE|L1	43737	NM_013786	27400	Hsd17b6	protein-coding
peak_28294	chr3	13633815	13634759	+	intron (NR_040598, intron 3 of 3)	Lx8|LINE|L1	18578	NR_040598	75203	4930539N22Rik	ncRNA
peak_20009	chr17	9457071	9457992	+	Intergenic	Lx8|LINE|L1	212173	NM_001163836	67543	Pabpc6	protein-coding
peak_18206	chr16	6064842	6065510	+	intron (NM_001359730, intron 1 of 15)	Lx8|LINE|L1	89589	NR_045799	68238	1700123O21Rik	ncRNA
peak_4977	chr10	45100478	45100999	+	intron (NM_011156, intron 6 of 14)	Lx8|LINE|L1	33524	NM_011156	19072	Prep	protein-coding
peak_28655	chr3	31784469	31784789	+	Intergenic	Lx8|LINE|L1	-118074	NM_028231	72413	Kcnmb2	protein-coding
peak_47687	chr9	74694649	74695284	+	Intergenic	Lx8|LINE|L1	-153471	NR_045284	100503019	Gm16551	ncRNA
peak_38240	chr6	52123294	52124012	+	Intergenic	Lx8|LINE|L1	20704	NR_110440	102635415	Halr1	ncRNA
peak_2220	chr1	98537070	98537651	+	Intergenic	Lx8|LINE|L1	116236	NM_001164233	70866	Slco6d1	protein-coding
peak_45449	chr8	92054814	92055327	+	Intergenic	Lx8|LINE|L1	-253416	NM_008393	16373	Irx3	protein-coding
peak_13014	chr13	80318095	80319114	+	Intergenic	Lx8|LINE|L1	-564780	NR_153410	105171	Arrdc3	protein-coding
peak_18364	chr16	12667367	12668130	+	Intergenic	Lx8|LINE|L1	-143642	NR_040507	75493	1700003L19Rik	ncRNA
peak_6899	chr11	21603712	21604489	+	intron (NM_145425, intron 1 of 17)	Lx8|LINE|L1	31819	NM_145425	216560	Wdpcp	protein-coding
peak_13364	chr13	99167189	99167936	+	Intergenic	Lx8|LINE|L1	-17261	NM_001004149	238803	Zfp366	protein-coding
peak_18526	chr16	21545410	21546237	+	intron (NM_001081366, intron 35 of 46)	Lx8|LINE|L1	122705	NM_001285893	209018	Vps8	protein-coding
peak_2667	chr1	121875530	121876078	+	Intergenic	Lx8|LINE|L1	-307824	NM_025860	66942	Ddx18	protein-coding
peak_15013	chr14	52751461	52752343	+	Intergenic	Lx8|LINE|L1	-256207	NM_001170918	57269	Olfr1507	protein-coding
peak_47663	chr9	73387572	73387859	+	Intergenic	Lx8|LINE|L1	274246	NM_198609	225215	Rsl24d1	protein-coding
peak_23789	chr19	20354445	20354907	+	Intergenic	Lx8|LINE|L1	35995	NM_010730	16952	Anxa1	protein-coding
peak_26326	chr2	93698363	93698649	+	intron (NM_001355075, intron 14 of 14)	Lx8|LINE|L1	56072	NM_007442	11695	Alx4	protein-coding
peak_37256	chr5	150287082	150287522	+	intron (NM_172887, intron 1 of 60)	Lx8|LINE|L1	27372	NM_172887	320365	Fry	protein-coding
peak_18298	chr16	9855545	9856210	+	intron (NM_008170, intron 1 of 11)	Lx8|LINE|L1	136656	NM_008170	14811	Grin2a	protein-coding
peak_5046	chr10	48627595	48628457	+	Intergenic	Lx8|LINE|L1	1159911	NM_001358866	14806	Grik2	protein-coding
peak_21040	chr17	57921110	57922190	+	intron (NM_001081653, intron 3 of 23)	Lx8|LINE|L1	152080	NM_001081653	620292	Cntnap5c	protein-coding
peak_28638	chr3	31023064	31023365	+	intron (NM_008857, intron 2 of 17)	Lx8|LINE|L1	-15752	NR_105975	102465610	Mir7008	ncRNA
peak_39245	chr6	100887184	100888118	+	Intergenic	Lx8|LINE|L1	54013	NM_182939	232314	Ppp4r2	protein-coding
peak_20051	chr17	11692504	11693436	+	intron (NM_016694, intron 7 of 11)	Lx8|LINE|L1	190219	NR_045808	52027	D17Ertd648e	ncRNA
peak_39839	chr6	129838684	129838937	+	intron (NM_133203, intron 6 of 7)	Lx8|LINE|L1	37862	NM_133203	170733	Klra17	protein-coding
peak_28369	chr3	17271484	17272597	+	Intergenic	Lx8|LINE|L1	454946	NR_153388	102632048	Gm30223	ncRNA
peak_18243	chr16	7488163	7489158	+	Intergenic	Lx8|LINE|L1	418825	NM_183188	268859	Rbfox1	protein-coding
peak_46081	chr8	123824935	123825194	+	intron (NM_009003, intron 2 of 7)	Lx8|LINE|L1	19068	NM_009003	19341	Rab4a	protein-coding
peak_7690	chr11	61096648	61097399	+	Intergenic	Lx8|LINE|L1	31219	NM_010603	16515	Kcnj12	protein-coding
peak_11950	chr13	34561671	34561922	+	Intergenic	Lx8|LINE|L1	90885	NM_025831	66895	Pxdc1	protein-coding
peak_23822	chr19	22875922	22876222	+	intron (NM_001035239, intron 9 of 24)	Lx8|LINE|L1	125467	NR_029591	387200	Mir204	ncRNA
peak_22029	chr18	19195175	19195417	+	Intergenic	Lx8|LINE|L1	806801	NM_001291809	13507	Dsc3	protein-coding
peak_26467	chr2	101926522	101927269	+	Intergenic	Lx8|LINE|L1	40633	NM_029635	76501	Commd9	protein-coding
peak_4542	chr10	22489551	22490566	+	Intergenic	Lx8|LINE|L1	87245	NR_028580	100038752	Gm10825	ncRNA
peak_23368	chr18	84426752	84428713	+	intron (NM_001033341, intron 4 of 8)	Lx8|LINE|L1	161772	NM_001033341	240476	Zfp407	protein-coding
peak_5023	chr10	47227992	47228818	+	Intergenic	Lx8|LINE|L1	983656	NR_028276	108637	Snord14c	snoRNA
peak_20739	chr17	42143252	42143500	+	Intergenic	Lx8|LINE|L1	-172571	NM_028474	627626	Ptchd4	protein-coding
peak_37661	chr6	22771315	22772100	+	Intergenic	Lx8|LINE|L1	-103795	NM_011219	19283	Ptprz1	protein-coding
peak_28709	chr3	34158621	34159514	+	Intergenic	Lx8|LINE|L1	-77713	NM_026332	67713	Dnajc19	protein-coding
peak_38108	chr6	46066719	46067521	+	intron (NM_001004357, intron 8 of 23)	Lx8|LINE|L1	1007059	NM_001004357	66797	Cntnap2	protein-coding
peak_15793	chr14	97752251	97752662	+	Intergenic	Lx8|LINE|L1	417309	NM_007826	13134	Dach1	protein-coding
peak_31584	chr4	31058498	31059663	+	Intergenic	Lx8|LINE|L1	394484	NR_040655	75332	4930556G01Rik	ncRNA
peak_44152	chr8	22303520	22303838	+	intron (NM_199257, intron 4 of 27)	Lx8|LINE|L1	20238	NM_199257	234129	Tpte	protein-coding
peak_36610	chr5	116120374	116120667	+	Intergenic	Lx8|LINE|L1	-3094	NR_153384	320805	C330018A13Rik	ncRNA
peak_25736	chr2	62055951	62056284	+	intron (NM_001242381, intron 1 of 25)	Lx8|LINE|L1	9602	NM_001242382	94229	Slc4a10	protein-coding
peak_6008	chr10	102635282	102636158	+	Intergenic	Lx8|LINE|L1	123498	NM_146240	237504	Rassf9	protein-coding
peak_19019	chr16	47372385	47373147	+	Intergenic	Lx8|LINE|L1	785733	NR_152166	619300	6430553K19Rik	ncRNA
peak_29007	chr3	51055913	51056639	+	Intergenic	Lx8|LINE|L1	-168171	NM_009834	12457	Noct	protein-coding
peak_4470	chr10	19331495	19332163	+	Intergenic	Lx8|LINE|L1	-24710	NM_053008	94222	Olig3	protein-coding
peak_439	chr1	10004452	10005392	+	intron (NM_145692, intron 1 of 8)	Lx8|LINE|L1	4214	NR_110971	69312	Ppp1r42	protein-coding
peak_19492	chr16	77356449	77356805	+	intron (NR_015543, intron 1 of 4)	Lx8|LINE|L1	27299	NR_015543	77994	Mir99ahg	ncRNA
peak_14733	chr14	42865226	42865791	+	Intergenic	Lx8|LINE|L1	-67573	NM_001244671	100042055	Gm10377	protein-coding
peak_36226	chr5	98019081	98020673	+	intron (NM_133738, intron 3 of 16)	Lx8|LINE|L1	11085	NM_133738	71914	Antxr2	protein-coding
peak_32980	chr4	103936697	103937687	+	Intergenic	Lx8|LINE|L1	-430346	NM_010014	13131	Dab1	protein-coding
peak_18365	chr16	12688652	12689335	+	Intergenic	Lx8|LINE|L1	-122397	NR_040507	75493	1700003L19Rik	ncRNA
peak_3105	chr1	145637673	145638555	+	Intergenic	Lx8|LINE|L1	-857515	NM_001357571	215378	Brinp3	protein-coding
peak_48574	chr9	119600699	119601035	+	Intergenic	Lx8|LINE|L1	-21851	NM_021544	20271	Scn5a	protein-coding
peak_17251	chr15	58809643	58810461	+	intron (NM_175212, intron 1 of 6)	Lx8|LINE|L1	13375	NM_175212	74868	Tmem65	protein-coding
peak_6802	chr11	16545012	16545676	+	Intergenic	Lx8|LINE|L1	-36860	NM_011343	20335	Sec61g	protein-coding
peak_39973	chr6	136356977	136357271	+	Intergenic	Lx8|LINE|L1	29585	NM_001142734	668137	Gm8994	protein-coding
peak_30715	chr3	142589339	142592112	+	Intergenic	Lx8|LINE|L1	-4122	NM_010259	14468	Gbp2b	protein-coding
peak_13734	chr13	118175195	118175977	+	Intergenic	Lx8|LINE|L1	211666	NM_021556	59054	Mrps30	protein-coding
peak_30931	chr3	152949420	152949662	+	intron (NM_012028, intron 2 of 4)	Lx8|LINE|L1	32666	NM_012028	26938	St6galnac5	protein-coding
peak_22182	chr18	26625550	26625825	+	Intergenic	Lx8|LINE|L1	-871530	NM_001362278	108013	Celf4	protein-coding
peak_6048	chr10	105152183	105152542	+	Intergenic	Lx8|LINE|L1	422117	NM_177368	278279	Tmtc2	protein-coding
peak_6096	chr10	108062069	108062808	+	Intergenic	Lx8|LINE|L1	-99962	NM_027892	17931	Ppp1r12a	protein-coding
peak_26697	chr2	114924446	114925039	+	Intergenic	Lx8|LINE|L1	-269778	NM_001356438	66632	Dph6	protein-coding
peak_28752	chr3	35824334	35824931	+	intron (NR_151627, intron 19 of 31)	Lx8|LINE|L1	70569	NM_029570	76295	Atp11b	protein-coding
peak_14470	chr14	33903073	33903546	+	Intergenic	Lx8|LINE|L1	-20278	NM_145741	14560	Gdf10	protein-coding
peak_32393	chr4	73358286	73359490	+	Intergenic	Lx8|LINE|L1	46184	NM_001013393	433719	Gm11487	protein-coding
peak_40255	chr7	4365411	4366408	+	Intergenic	Lx8|LINE|L1	28185	NM_010746	17086	Ncr1	protein-coding
peak_10696	chr12	90696192	90697058	+	Intergenic	Lx8|LINE|L1	42412	NM_010050	13371	Dio2	protein-coding
peak_26440	chr2	100424182	100424427	+	Intergenic	Lx8|LINE|L1	-1200444	NM_009020	19374	Rag2	protein-coding
peak_14071	chr14	13460500	13461615	+	intron (NM_001163032, intron 1 of 4)	Lx8|LINE|L1	7099	NM_001163032	72003	Synpr	protein-coding
peak_34368	chr5	9204931	9205902	+	Intergenic	Lx8|LINE|L1	-43640	NR_152858	23857	Dmtf1	protein-coding
peak_22332	chr18	33787387	33787967	+	Intergenic	Lx8|LINE|L1	-7215	NR_038151	69749	Epb41l4aos	ncRNA
peak_39812	chr6	128780969	128781404	+	intron (NM_001159904, intron 5 of 5)	Lx8|LINE|L1	7455	NM_008527	17059	Klrb1c	protein-coding
peak_43005	chr7	117747029	117748076	+	Intergenic	Lx8|LINE|L1	366573	NM_175645	233781	Xylt1	protein-coding
peak_33720	chr4	145438886	145440321	+	Intergenic	Lx8|LINE|L1	-24607	NR_002888	545700	Smarca5-ps	pseudo
peak_42324	chr7	83070280	83072189	+	Intergenic	Lx8|LINE|L1	-77236	NM_177895	330578	A530021J07Rik	protein-coding
peak_28414	chr3	19669253	19669819	+	intron (NM_001081281, intron 4 of 9)	Lx8|LINE|L1	25076	NM_001081281	381485	Trim55	protein-coding
peak_17763	chr15	87768574	87768826	+	Intergenic	Lx8|LINE|L1	27243	NR_105817	102465209	Mir6393	ncRNA
peak_15444	chr14	74556134	74557115	+	Intergenic	Lx8|LINE|L1	-84250	NM_172812	15558	Htr2a	protein-coding
peak_7274	chr11	39283341	39283708	+	Intergenic	Lx8|LINE|L1	106701	NR_126439	75315	4930553C11Rik	ncRNA
peak_13320	chr13	97305108	97305418	+	Intergenic	Lx8|LINE|L1	64158	NM_007930	13803	Enc1	protein-coding
peak_29410	chr3	72242362	72243368	+	Intergenic	Lx8|LINE|L1	724998	NM_001081137	69983	Sis	protein-coding
peak_5742	chr10	87725159	87725491	+	Intergenic	Lx8|LINE|L1	-132940	NM_001314010	16000	Igf1	protein-coding
peak_37709	chr6	25035595	25035923	+	Intergenic	Lx8|LINE|L1	-79634	NM_177013	319832	Tmem229a	protein-coding
peak_34463	chr5	14413459	14414410	+	Intergenic	Lx8|LINE|L1	-100984	NM_001110796	26875	Pclo	protein-coding
peak_12047	chr13	39906577	39906827	+	Intergenic	Lx8|LINE|L1	381309	NM_172143	218165	Ofcc1	protein-coding
peak_44555	chr8	43497580	43498345	+	Intergenic	Lx8|LINE|L1	30175	NM_001009547	382007	Adam26b	protein-coding
peak_18619	chr16	26194244	26194500	+	Intergenic	Lx8|LINE|L1	-88588	NM_173379	210530	P3h2	protein-coding
peak_16329	chr15	6938780	6939052	+	Intergenic	Lx8|LINE|L1	-64603	NM_001310469	18414	Osmr	protein-coding
peak_2132	chr1	93544365	93544671	+	intron (NM_145519, intron 2 of 26)	Lx8|LINE|L1	32414	NM_145519	227377	Farp2	protein-coding
peak_6474	chr10	129243416	129243724	+	Intergenic	Lx8|LINE|L1	5419	NM_207620	258232	Olfr774	protein-coding
peak_34295	chr5	5590755	5591019	+	intron (NM_172447, intron 16 of 22)	Lx8|LINE|L1	17088	NR_033499	667705	Gm8773	ncRNA
peak_7110	chr11	31577517	31578161	+	Intergenic	Lx8|LINE|L1	94023	NM_001024919	69556	Bod1	protein-coding
peak_16604	chr15	23182340	23182931	+	intron (NM_001081299, intron 2 of 11)	Lx8|LINE|L1	146172	NM_001081299	320865	Cdh18	protein-coding
peak_17324	chr15	63746675	63747070	+	Intergenic	Lx8|LINE|L1	61867	NM_031378	83492	Gsdmc	protein-coding
peak_27387	chr2	149384295	149384551	+	Intergenic	Lx8|LINE|L1	-20826	NM_021405	58214	Cst10	protein-coding
peak_21160	chr17	65251926	65252173	+	Intergenic	Lx8|LINE|L1	258008	NM_001360185	381107	Tmem232	protein-coding
peak_14732	chr14	42858288	42858585	+	Intergenic	Lx8|LINE|L1	-60501	NM_001244671	100042055	Gm10377	protein-coding
peak_18707	chr16	30833172	30833420	+	Intergenic	Lx8|LINE|L1	233573	NM_177632	224093	Fam43a	protein-coding
peak_22497	chr18	41391567	41391836	+	Intergenic	Lx8|LINE|L1	559493	NM_029942	77619	Prelid2	protein-coding
peak_990	chr1	42789840	42791135	+	Intergenic	Lx8|LINE|L1	39775	NR_130904	104940697	Dalir	ncRNA
peak_14582	chr14	39322741	39323138	+	intron (NM_001190187, intron 1 of 9)	Lx8|LINE|L1	-149490	NR_131973	432842	LOC432842	ncRNA
peak_35920	chr5	82926230	82926479	+	Intergenic	Lx8|LINE|L1	-127289	NR_035415	100316803	Mir1187	ncRNA
peak_10968	chr12	105925902	105926260	+	Intergenic	Lx8|LINE|L1	-84182	NM_001029843	22367	Vrk1	protein-coding
peak_17994	chr15	98184320	98184926	+	Intergenic	Lx8|LINE|L1	10919	NM_001011733	545140	Olfr288	protein-coding
peak_19556	chr16	81961466	81962260	+	Intergenic	Lx8|LINE|L1	761166	NM_001113208	17968	Ncam2	protein-coding
peak_8920	chr12	5542711	5543277	+	Intergenic	Lx8|LINE|L1	166492	NR_015579	72669	2810032G03Rik	ncRNA
peak_14542	chr14	37118716	37119768	+	Intergenic	Lx8|LINE|L1	-9141	NM_001206684	70045	2610528A11Rik	protein-coding
peak_18011	chr15	99573562	99573831	+	Intergenic	Lx8|LINE|L1	-5360	NM_009699	11827	Aqp2	protein-coding
peak_28347	chr3	16202552	16203175	+	intron (NM_001358042, intron 2 of 3)	Lx8|LINE|L1	19698	NM_001145919	229096	Ythdf3	protein-coding
peak_21057	chr17	58824728	58825104	+	Intergenic	Lx8|LINE|L1	166459	NM_027001	69239	Pdzph1	protein-coding
peak_10549	chr12	84631779	84632158	+	Intergenic	Lx8|LINE|L1	-9051	NM_001168589	432677	Vrtn	protein-coding
peak_19354	chr16	67527456	67527852	+	intron (NM_178721, intron 1 of 9)	Lx8|LINE|L1	93254	NM_178721	239857	Cadm2	protein-coding
peak_43737	chr8	9164322	9165456	+	Intergenic	Lx8|LINE|L1	20220	NR_073360	74688	4930453L07Rik	ncRNA
peak_11773	chr13	25739416	25739658	+	Intergenic	Lx8|LINE|L1	226779	NR_045062	100503530	Gm11351	ncRNA
peak_1357	chr1	60947062	60947915	+	Intergenic	Lx8|LINE|L1	-30426	NM_017480	54167	Icos	protein-coding
peak_15471	chr14	75997804	75998432	+	intron (NM_026816, intron 2 of 7)	Lx8|LINE|L1	12747	NM_026816	68705	Gtf2f2	protein-coding
peak_25733	chr2	61942888	61943217	+	Intergenic	Lx8|LINE|L1	-103463	NM_001242383	94229	Slc4a10	protein-coding
peak_7114	chr11	31788247	31788572	+	Intergenic	Lx8|LINE|L1	36138	NR_102311	414116	D630024D03Rik	ncRNA
peak_10056	chr12	58075172	58076631	+	Intergenic	Lx8|LINE|L1	-135903	NM_009216	20605	Sstr1	protein-coding
peak_17427	chr15	69772144	69772639	+	Intergenic	Lx8|LINE|L1	-151842	NR_045071	100503580	Gm19782	ncRNA
peak_25281	chr2	36027785	36028912	+	Intergenic	Lx8|LINE|L1	20944	NM_026703	68375	Ndufa8	protein-coding
peak_24139	chr19	37069517	37070017	+	intron (NM_198300, intron 7 of 10)	Lx8|LINE|L1	-104076	NR_045329	319931	A330032B11Rik	ncRNA
peak_28691	chr3	33071047	33072092	+	intron (NR_040595, intron 3 of 7)	Lx8|LINE|L1	11491	NM_001310460	58869	Pex5l	protein-coding
peak_26054	chr2	77882449	77883679	+	Intergenic	Lx8|LINE|L1	63292	NM_030560	80744	Cwc22	protein-coding
peak_32943	chr4	102719649	102719929	+	Intergenic	Lx8|LINE|L1	-40346	NM_144906	73094	Sgip1	protein-coding
peak_13616	chr13	111569884	111571090	+	Intergenic	Lx8|LINE|L1	-20578	NR_151444	102636218	Gm15290	ncRNA
peak_35707	chr5	72193112	72193390	+	Intergenic	Lx8|LINE|L1	-10078	NR_003966	231287	Atp10d	protein-coding
peak_1730	chr1	80553223	80553498	+	intron (NM_175291, intron 27 of 55)	Lx8|LINE|L1	107428	NR_040460	72208	1700016L21Rik	ncRNA
peak_14283	chr14	25177688	25178161	+	Intergenic	Lx8|LINE|L1	-34683	NR_045718	75862	4930572O13Rik	ncRNA
peak_7962	chr11	74014716	74015625	+	Intergenic	Lx8|LINE|L1	30102	NM_147003	259005	Olfr139	protein-coding
peak_332	chr1	4369011	4369272	+	intron (NM_001195662, intron 1 of 3)	Lx8|LINE|L1	-8827	NM_011283	19888	Rp1	protein-coding
peak_31790	chr4	41776529	41777626	+	Intergenic	Lx8|LINE|L1	-2901	NR_154591	20301	Ccl27a	protein-coding
peak_44589	chr8	45440710	45441607	+	Intergenic	Lx8|LINE|L1	-30539	NM_126166	142980	Tlr3	protein-coding
peak_32690	chr4	89556443	89557156	+	Intergenic	Lx8|LINE|L1	-131399	NM_175647	242523	Dmrta1	protein-coding
peak_31701	chr4	36806837	36807244	+	intron (NM_001165999, intron 1 of 7)	Lx8|LINE|L1	-88077	NM_001166000	242384	Lingo2	protein-coding
peak_34410	chr5	11617305	11618229	+	Intergenic	Lx8|LINE|L1	22811	NM_001037919	623898	Gm6460	protein-coding
peak_39690	chr6	122860210	122862387	+	Intergenic	Lx8|LINE|L1	-5141	NM_009779	12267	C3ar1	protein-coding
peak_26680	chr2	114220877	114221624	+	Intergenic	Lx8|LINE|L1	-19818	NM_175466	228491	Zfp770	protein-coding
peak_30837	chr3	148083755	148084038	+	Intergenic	Lx8|LINE|L1	870739	NM_001081298	99633	Adgrl2	protein-coding
peak_39740	chr6	125244417	125244858	+	Intergenic	Lx8|LINE|L1	-7610	NM_001286753	21940	Cd27	protein-coding
peak_31591	chr4	31510230	31511413	+	Intergenic	Lx8|LINE|L1	-453286	NM_172688	26409	Map3k7	protein-coding
peak_40962	chr7	26295548	26296237	+	Intergenic	Lx8|LINE|L1	-11300	NM_009997	13086	Cyp2a4	protein-coding
peak_34341	chr5	7776175	7777289	+	Intergenic	Lx8|LINE|L1	-183740	NM_054098	117167	Steap4	protein-coding
peak_17283	chr15	60663475	60664087	+	Intergenic	Lx8|LINE|L1	-159184	NR_030696	320469	9930014A18Rik	ncRNA
peak_11861	chr13	30403992	30405235	+	Intergenic	Lx8|LINE|L1	68257	NM_177322	11607	Agtr1a	protein-coding
peak_25975	chr2	74046773	74047333	+	Intergenic	Lx8|LINE|L1	-135727	NM_175015	228033	Atp5g3	protein-coding
peak_9828	chr12	44976822	44977772	+	intron (NM_144552, intron 2 of 5)	Lx8|LINE|L1	97186	NM_144552	217517	Stxbp6	protein-coding
peak_28442	chr3	21039950	21040218	+	Intergenic	Lx8|LINE|L1	-672907	NM_175086	11608	Agtr1b	protein-coding
peak_25025	chr2	23141428	23141741	+	intron (NM_025979, intron 4 of 11)	Lx8|LINE|L1	14440	NM_025979	67121	Mastl	protein-coding
peak_12594	chr13	63646127	63646390	+	Intergenic	Lx8|LINE|L1	-72798	NM_001328514	19206	Ptch1	protein-coding
peak_26200	chr2	85512465	85513560	+	intron (NM_001081664, intron 1 of 11)	Lx8|LINE|L1	5923	NM_001081664	228151	4833423E24Rik	protein-coding
peak_42898	chr7	112508833	112509648	+	intron (NM_020606, intron 1 of 12)	Lx8|LINE|L1	26443	NR_154467	102636183	Parvaos	ncRNA
peak_24642	chr2	3369055	3370101	+	Intergenic	Lx8|LINE|L1	-3009	NM_145921	99035	Olah	protein-coding
peak_29310	chr3	67672814	67673640	+	Intergenic	Lx8|LINE|L1	90459	NM_025813	66868	Mfsd1	protein-coding
peak_9041	chr12	11828368	11828639	+	Intergenic	Lx8|LINE|L1	54396	NR_003964	627110	Tubb2a-ps2	pseudo
peak_23395	chr18	85432298	85432561	+	Intergenic	Lx8|LINE|L1	-480905	NM_025969	67105	Timm21	protein-coding
peak_26112	chr2	81166306	81167060	+	Intergenic	Lx8|LINE|L1	527419	NM_001190179	69482	Nup35	protein-coding
peak_7614	chr11	57397796	57398122	+	Intergenic	Lx8|LINE|L1	120685	NM_026342	67726	Fam114a2	protein-coding
peak_23906	chr19	26250878	26251118	+	Intergenic	Lx8|LINE|L1	-354162	NM_011416	67155	Smarca2	protein-coding
peak_37315	chr6	4342300	4342573	+	Intergenic	Lx8|LINE|L1	-163182	NM_007743	12843	Col1a2	protein-coding
peak_45528	chr8	95738682	95739129	+	intron (NM_001205226, intron 34 of 48)	Lx8|LINE|L1	14309	NR_106041	102465650	Mir7073	ncRNA
peak_20750	chr17	42596508	42597614	+	intron (NM_181753, intron 2 of 6)	Lx8|LINE|L1	14252	NM_181753	353344	Opn5	protein-coding
peak_2478	chr1	113177460	113179031	+	Intergenic	Lx8|LINE|L1	-1313327	NM_001081316	319901	Dsel	protein-coding
peak_4395	chr10	14934601	14935180	+	Intergenic	Lx8|LINE|L1	174601	NM_008703	18101	Nmbr	protein-coding
peak_6292	chr10	118896914	118898963	+	Intergenic	Lx8|LINE|L1	-29035	NM_001014390	69181	Dyrk2	protein-coding
peak_39433	chr6	111090154	111090589	+	intron (NM_001346640, intron 4 of 10)	Lx8|LINE|L1	444773	NM_177328	108073	Grm7	protein-coding
peak_42014	chr7	66859599	66860441	+	intron (NM_001033877, intron 3 of 22)	Lx8|LINE|L1	20285	NM_001033877	233332	Adamts17	protein-coding
peak_23879	chr19	24968232	24969344	+	Intergenic	Lx8|LINE|L1	-7172	NM_146097	226043	Cbwd1	protein-coding
peak_10360	chr12	74616557	74617505	+	Intergenic	Lx8|LINE|L1	319557	NM_198866	386753	Dbpht2	protein-coding
peak_336	chr1	4541889	4542133	+	Intergenic	Lx8|LINE|L1	-44657	NM_001289466	20671	Sox17	protein-coding
peak_24259	chr19	43045713	43045994	+	intron (NM_001081257, intron 3 of 11)	Lx8|LINE|L1	-265875	NM_001346703	192236	Hps1	protein-coding
peak_43037	chr7	119074144	119075197	+	Intergenic	Lx8|LINE|L1	-79459	NM_022420	64297	Gprc5b	protein-coding
peak_46371	chr9	10823776	10824704	+	intron (NM_001033359, intron 1 of 20)	Lx8|LINE|L1	80486	NM_001033359	244682	Cntn5	protein-coding
peak_35542	chr5	63734328	63735572	+	intron (NM_177006, intron 2 of 6)	Lx8|LINE|L1	-77545	NM_029554	76261	0610040J01Rik	protein-coding
peak_32268	chr4	65526901	65527968	+	intron (NM_207109, intron 19 of 22)	Lx8|LINE|L1	-77552	NM_053084	69807	Trim32	protein-coding
peak_25500	chr2	49294604	49295186	+	intron (NM_001290656, intron 7 of 9)	Lx8|LINE|L1	48995	NM_001290656	109241	Mbd5	protein-coding
peak_45585	chr8	99057164	99059356	+	intron (NM_001039154, intron 10 of 12)	Lx8|LINE|L1	46373	NR_110579	100873092	Gm15679	ncRNA
peak_2726	chr1	125637173	125638049	+	Intergenic	Lx8|LINE|L1	-39385	NM_027677	71111	Gpr39	protein-coding
peak_10005	chr12	55975677	55976502	+	Intergenic	Lx8|LINE|L1	139723	NM_001037756	52592	Brms1l	protein-coding
peak_47544	chr9	68225436	68225910	+	Intergenic	Lx8|LINE|L1	-199959	NR_045745	434412	Gm20745	ncRNA
peak_39297	chr6	103907968	103908264	+	Intergenic	Lx8|LINE|L1	56568	NR_144494	100846987	Pou5f1-rs5	pseudo
peak_43278	chr7	129555897	129556145	+	Intergenic	Lx8|LINE|L1	-35842	NM_172255	207425	Wdr11	protein-coding
peak_32389	chr4	72978892	72979822	+	Intergenic	Lx8|LINE|L1	-126723	NM_001199270	353204	Aldoart1	protein-coding
peak_6908	chr11	22163888	22164777	+	intron (NM_001252515, intron 7 of 24)	Lx8|LINE|L1	122463	NM_153078	216565	Ehbp1	protein-coding
peak_12264	chr13	50447968	50448803	+	Intergenic	Lx8|LINE|L1	-18922	NM_001033400	328250	Nutm2	protein-coding
peak_22140	chr18	24462107	24463069	+	Intergenic	Lx8|LINE|L1	-8283	NM_026529	68046	2700062C07Rik	protein-coding
peak_312	chr1	3131494	3132288	+	Intergenic	Lx8|LINE|L1	539607	NM_001011874	497097	Xkr4	protein-coding
peak_40059	chr6	141020030	141020377	+	Intergenic	Lx8|LINE|L1	-229066	NM_018779	54611	Pde3a	protein-coding
peak_19181	chr16	55696309	55696890	+	Intergenic	Lx8|LINE|L1	125539	NM_001159394	80859	Nfkbiz	protein-coding
peak_31284	chr4	12854944	12855507	+	Intergenic	Lx8|LINE|L1	-51612	NM_173746	208820	Triqk	protein-coding
peak_46628	chr9	23918068	23919085	+	Intergenic	Lx8|LINE|L1	-179442	NM_175678	319239	Npsr1	protein-coding
peak_21272	chr17	69999107	69999403	+	intron (NM_001347411, intron 1 of 14)	Lx8|LINE|L1	30182	NM_001347412	224997	Dlgap1	protein-coding
peak_24974	chr2	20213130	20213473	+	Intergenic	Lx8|LINE|L1	-76612	NM_001081006	208618	Etl4	protein-coding
peak_23095	chr18	72655218	72656018	+	Intergenic	Lx8|LINE|L1	-304549	NM_007831	13176	Dcc	protein-coding
peak_5375	chr10	67847419	67848589	+	Intergenic	Lx8|LINE|L1	64658	NM_178679	216049	Zfp365	protein-coding
peak_19250	chr16	60105116	60106029	+	intron (NM_007938, intron 5 of 17)	Lx8|LINE|L1	-466163	NM_001347244	56297	Arl6	protein-coding
peak_23541	chr19	7689811	7690605	+	intron (NM_144785, intron 5 of 9)	Lx8|LINE|L1	21102	NM_144785	207151	Slc22a19	protein-coding
peak_21684	chr17	94006223	94007834	+	Intergenic	Lx8|LINE|L1	742991	NM_001357136	76781	Mettl4	protein-coding
peak_32610	chr4	85315333	85315592	+	intron (NM_019535, intron 1 of 8)	Lx8|LINE|L1	110006	NM_019535	20404	Sh3gl2	protein-coding
peak_19597	chr16	84497475	84498220	+	Intergenic	Lx8|LINE|L1	126704	NR_040567	75247	4930553E22Rik	ncRNA
peak_47680	chr9	74342959	74343734	+	Intergenic	Lx8|LINE|L1	233012	NM_001033500	546144	Wdr72	protein-coding
peak_31224	chr4	9930292	9931383	+	Intergenic	Lx8|LINE|L1	-13440	NR_004448	74662	4930448K20Rik	pseudo
peak_31182	chr4	7716033	7717078	+	Intergenic	Lx8|LINE|L1	155867	NR_040645	71510	8430436N08Rik	ncRNA
peak_20113	chr17	13224118	13224663	+	intron (NM_013741, intron 1 of 2)	Lx8|LINE|L1	3202	NM_013741	27263	Smok2a	protein-coding
peak_39300	chr6	103985590	103986223	+	Intergenic	Lx8|LINE|L1	-21222	NR_144494	100846987	Pou5f1-rs5	pseudo
peak_34071	chr4	147806488	147807173	+	intron (NM_001127189, intron 2 of 5)	Lx8|LINE|L1	2958	NM_001127189	100041677	Zfp984	protein-coding
peak_38269	chr6	53838256	53838596	+	Intergenic	Lx8|LINE|L1	-17601	NM_025817	66873	Tril	protein-coding
peak_41241	chr7	37153026	37153713	+	Intergenic	Lx8|LINE|L1	455251	NM_172298	243931	Tshz3	protein-coding
peak_26905	chr2	124712160	124712817	+	Intergenic	Lx8|LINE|L1	58907	NM_199240	214968	Sema6d	protein-coding
peak_44194	chr8	24238836	24240171	+	Intergenic	Lx8|LINE|L1	199443	NM_026931	69068	Tcim	protein-coding
peak_13148	chr13	87676058	87677221	+	Intergenic	Lx8|LINE|L1	-1144833	NM_001037987	13612	Edil3	protein-coding
peak_36398	chr5	105882934	105883617	+	intron (NR_030777, intron 2 of 9)	Lx8|LINE|L1	6707	NR_030777	54367	Zfp326	protein-coding
peak_37776	chr6	28352615	28353681	+	Intergenic	Lx8|LINE|L1	68576	NM_028900	74375	Gcc1	protein-coding
peak_26651	chr2	113172758	113173726	+	intron (NM_001319156, intron 1 of 103)	Lx8|LINE|L1	43841	NM_001319156	20192	Ryr3	protein-coding
peak_25772	chr2	64306320	64307114	+	Intergenic	Lx8|LINE|L1	-208679	NM_001267847	60344	Fign	protein-coding
peak_2998	chr1	139220043	139221120	+	intron (NM_133239, intron 11 of 11)	Lx8|LINE|L1	156495	NM_133239	170788	Crb1	protein-coding
peak_48471	chr9	115527411	115527772	+	Intergenic	Lx8|LINE|L1	145772	NR_130329	100316675	Mir467h	ncRNA
peak_32969	chr4	103569816	103570675	+	Intergenic	Lx8|LINE|L1	187745	NR_040673	622167	Gm12718	ncRNA
peak_23689	chr19	14360973	14361273	+	Intergenic	Lx8|LINE|L1	74827	NR_152176	667433	Gm8630	ncRNA
peak_7072	chr11	29628446	29628689	+	Intergenic	Lx8|LINE|L1	-64331	NM_194053	68585	Rtn4	protein-coding
peak_2488	chr1	113372201	113372649	+	Intergenic	Lx8|LINE|L1	-1507507	NM_001081316	319901	Dsel	protein-coding
peak_13225	chr13	92294060	92294574	+	intron (NM_001311120, intron 12 of 23)	Lx8|LINE|L1	-60466	NM_010049	13361	Dhfr	protein-coding
peak_42017	chr7	67086057	67086937	+	intron (NM_001033877, intron 19 of 22)	Lx8|LINE|L1	135961	NR_131044	76628	1700112J16Rik	ncRNA
peak_12991	chr13	78923088	78923878	+	Intergenic	Lx8|LINE|L1	-724610	NM_010151	13865	Nr2f1	protein-coding
peak_16982	chr15	45871780	45872916	+	Intergenic	Lx8|LINE|L1	-452237	NR_045509	71120	1700022A22Rik	ncRNA
peak_41355	chr7	39601505	39601763	+	Intergenic	Lx8|LINE|L1	83868	NM_001004139	70227	Zfp619	protein-coding
peak_25794	chr2	65431567	65432447	+	Intergenic	Lx8|LINE|L1	-67607	NR_105755	102466151	Mir6337	ncRNA
peak_43911	chr8	15748235	15748558	+	Intergenic	Lx8|LINE|L1	420442	NR_037214	100526464	Mir3106	ncRNA
peak_17831	chr15	90775733	90776586	+	Intergenic	Lx8|LINE|L1	-96771	NM_025815	66871	Cpne8	protein-coding
peak_23171	chr18	76265791	76266047	+	intron (NM_001311070, intron 1 of 8)	Lx8|LINE|L1	3474	NM_001311070	17126	Smad2	protein-coding
peak_2148	chr1	94580681	94581118	+	Intergenic	Lx8|LINE|L1	-216543	NR_040473	74689	4930440C22Rik	ncRNA
peak_36814	chr5	127451163	127452543	+	intron (NM_175432, intron 2 of 8)	Lx8|LINE|L1	165539	NM_133895	100561	Slc15a4	protein-coding
peak_33827	chr4	146101818	146105573	+	intron (NM_001037926, intron 1 of 3)	Lx8|LINE|L1	6383	NM_001037926	626316	Zfp987	protein-coding
peak_33176	chr4	114873323	114874419	+	Intergenic	Lx8|LINE|L1	35027	NM_008593	17301	Foxd2	protein-coding
peak_45279	chr8	84342746	84342995	+	Intergenic	Lx8|LINE|L1	-72468	NM_001294281	67736	Ccdc130	protein-coding
peak_29569	chr3	82170764	82171105	+	Intergenic	Lx8|LINE|L1	-24988	NM_021896	60596	Gucy1a1	protein-coding
peak_25412	chr2	43507588	43508318	+	Intergenic	Lx8|LINE|L1	-47372	NM_001289594	70789	Kynu	protein-coding
peak_25510	chr2	49991579	49991849	+	Intergenic	Lx8|LINE|L1	-74715	NR_033304	320343	Lypd6	protein-coding
peak_22349	chr18	34399654	34400368	+	Intergenic	Lx8|LINE|L1	-9412	NM_001163004	53871	Pkd2l2	protein-coding
peak_14578	chr14	39087721	39088318	+	intron (NM_001190187, intron 1 of 9)	Lx8|LINE|L1	189717	NR_045713	75170	Nrg3os	ncRNA
peak_19073	chr16	49988459	49989186	+	intron (NR_045001, intron 1 of 3)	Lx8|LINE|L1	8362	NR_045001	628951	Gm6936	ncRNA
peak_38665	chr6	72978885	72979151	+	Intergenic	Lx8|LINE|L1	-20270	NM_001190327	19240	Tmsb10	protein-coding
peak_10354	chr12	74423418	74424162	+	Intergenic	Lx8|LINE|L1	126316	NM_198866	386753	Dbpht2	protein-coding
peak_6132	chr10	110003711	110004004	+	Intergenic	Lx8|LINE|L1	-3638	NM_001081035	260315	Nav3	protein-coding
peak_27198	chr2	138695375	138695623	+	Intergenic	Lx8|LINE|L1	-124430	NR_035477	100316816	Mir1952	ncRNA
peak_37648	chr6	22007736	22008553	+	intron (NM_001081351, intron 1 of 21)	Lx8|LINE|L1	22234	NM_001081351	214642	Cped1	protein-coding
peak_6797	chr11	16131474	16131773	+	Intergenic	Lx8|LINE|L1	-126101	NM_001290539	211739	Vstm2a	protein-coding
peak_43040	chr7	119155272	119155639	+	intron (NM_001024138, intron 1 of 1)	Lx8|LINE|L1	28919	NM_001024138	209776	Gpr139	protein-coding
peak_14161	chr14	19258964	19259779	+	Intergenic	Lx8|LINE|L1	343216	NM_001024706	432825	Gm5458	protein-coding
peak_11284	chr13	4153315	4154389	+	Intergenic	Lx8|LINE|L1	-3206	NM_001346535	105349	Akr1c18	protein-coding
peak_15944	chr14	106059967	106060583	+	Intergenic	Lx8|LINE|L1	-45923	NM_198601	212085	Trim52	protein-coding
peak_2199	chr1	96893830	96894563	+	Intergenic	Lx8|LINE|L1	-22025	NM_172658	227394	Slco4c1	protein-coding
peak_22987	chr18	66553314	66554207	+	Intergenic	Lx8|LINE|L1	49582	NR_040528	100503565	Gm9926	ncRNA
peak_23390	chr18	85225121	85225434	+	Intergenic	Lx8|LINE|L1	-273753	NM_025969	67105	Timm21	protein-coding
peak_48039	chr9	93022036	93022287	+	Intergenic	Lx8b|LINE|L1	-16428	NR_040756	78349	1700034K08Rik	ncRNA
peak_13435	chr13	102719797	102720078	+	Intergenic	Lx8b|LINE|L1	26379	NM_008533	17079	Cd180	protein-coding
peak_30582	chr3	133685991	133687037	+	Intergenic	Lx8b|LINE|L1	-142124	NM_001346736	214133	Tet2	protein-coding
peak_955	chr1	40803414	40804625	+	Intergenic	Lx8b|LINE|L1	-1582	NM_001081198	381339	Tmem182	protein-coding
peak_819	chr1	33376889	33377357	+	Intergenic	Lx8b|LINE|L1	292671	NM_008922	19076	Prim2	protein-coding
peak_530	chr1	14798512	14799448	+	Intergenic	Lx8b|LINE|L1	-43014	NM_001360810	17681	Msc	protein-coding
peak_38418	chr6	61173330	61173580	+	Intergenic	Lx8b|LINE|L1	-6870	NM_183310	232035	Ccser1	protein-coding
peak_41901	chr7	63351459	63351786	+	intron (NR_131089, intron 7 of 9)	Lx8b|LINE|L1	92907	NR_131089	77631	4930554H23Rik	ncRNA
peak_48213	chr9	101744268	101745077	+	Intergenic	Lx8b|LINE|L1	402478	NR_110509	102633035	Gm28979	ncRNA
peak_48123	chr9	97625248	97625495	+	intron (NM_022319, intron 2 of 17)	Lx8b|LINE|L1	-255413	NM_030219	78911	Trim42	protein-coding
peak_19371	chr16	68711212	68711716	+	Intergenic	Lx8b|LINE|L1	1088917	NR_130991	78110	4930428D20Rik	ncRNA
peak_6049	chr10	105197448	105197880	+	intron (NM_177368, intron 11 of 11)	Lx8b|LINE|L1	376815	NM_177368	278279	Tmtc2	protein-coding
peak_22514	chr18	42079155	42079866	+	intron (NM_172966, intron 1 of 7)	Lx8b|LINE|L1	25800	NM_172966	269016	Sh3rf2	protein-coding
peak_2154	chr1	95042512	95042982	+	Intergenic	Lx8b|LINE|L1	245305	NR_040473	74689	4930440C22Rik	ncRNA
peak_17148	chr15	54395267	54395708	+	Intergenic	Lx8b|LINE|L1	-15287	NM_173422	239447	Colec10	protein-coding
peak_16475	chr15	15535104	15535827	+	Intergenic	Lx8b|LINE|L1	-1242636	NM_009869	12565	Cdh9	protein-coding
peak_35283	chr5	49273658	49274132	+	intron (NM_001199244, intron 1 of 7)	Lx8b|LINE|L1	11764	NM_001199244	80334	Kcnip4	protein-coding
peak_29412	chr3	72301839	72302857	+	Intergenic	Lx8b|LINE|L1	665515	NM_001081137	69983	Sis	protein-coding
peak_1737	chr1	80811095	80811426	+	Intergenic	Lx8b|LINE|L1	-52707	NM_175291	210293	Dock10	protein-coding
peak_32697	chr4	89920339	89920592	+	Intergenic	Lx8b|LINE|L1	232267	NM_175647	242523	Dmrta1	protein-coding
peak_30253	chr3	114876679	114877014	+	Intergenic	Lx8b|LINE|L1	-27232	NM_153458	229759	Olfm3	protein-coding
peak_27093	chr2	133490778	133491314	+	Intergenic	Lx8b|LINE|L1	-61113	NM_007553	12156	Bmp2	protein-coding
peak_22323	chr18	33387129	33388022	+	Intergenic	Lx8b|LINE|L1	76059	NM_053078	27528	Nrep	protein-coding
peak_31470	chr4	24455257	24455706	+	Intergenic	Lx8b|LINE|L1	-40970	NM_199467	212377	Mms22l	protein-coding
peak_17382	chr15	67576490	67578042	+	Intergenic	Lx8b|LINE|L1	350497	NR_045140	69334	1700012I11Rik	ncRNA
peak_37460	chr6	11293047	11293467	+	Intergenic	Lx8b|LINE|L1	-318879	NR_033776	57866	AA545190	ncRNA
peak_8951	chr12	7048452	7049562	+	Intergenic	Lx8b|LINE|L1	331323	NR_045045	73575	1700101O22Rik	ncRNA
peak_20992	chr17	54062209	54062454	+	Intergenic	Lx8b|LINE|L1	-71700	NM_018751	20888	Sult1c1	protein-coding
peak_40032	chr6	139723358	139724070	+	intron (NM_207683, intron 10 of 31)	Lx8b|LINE|L1	107399	NM_207683	18705	Pik3c2g	protein-coding
peak_34619	chr5	19469622	19470143	+	intron (NM_001170746, intron 1 of 22)	Lx8b|LINE|L1	242836	NM_001170746	50791	Magi2	protein-coding
peak_9521	chr12	28327869	28328167	+	Intergenic	Lx8b|LINE|L1	220319	NM_001177964	68511	Dcdc2c	protein-coding
peak_48929	chrY	21563343	21563905	+	Intergenic	Lx8b|LINE|L1	320658	NM_001160141	100041223	Gm20865	protein-coding
peak_39537	chr6	115105859	115106942	+	Intergenic	Lx8b|LINE|L1	28435	NR_132436	100503783	Gm17733	ncRNA
peak_29032	chr3	52274781	52275191	+	intron (NM_019739, intron 1 of 2)	Lx8b|LINE|L1	6649	NM_019739	56458	Foxo1	protein-coding
peak_42772	chr7	106675765	106676088	+	Intergenic	Lx8b|LINE|L1	2559	NM_146453	258445	Olfr693	protein-coding
peak_48005	chr9	90970919	90971251	+	Intergenic	Lx8b|LINE|L1	394714	NM_009573	22771	Zic1	protein-coding
peak_43016	chr7	117996973	117997477	+	Intergenic	Lx8b|LINE|L1	118922	NM_170669	267019	Rps15a	protein-coding
peak_27863	chr2	172069437	172069687	+	Intergenic	Lx8b|LINE|L1	-26096	NM_175631	228942	Cbln4	protein-coding
peak_10387	chr12	76112486	76112805	+	Intergenic	Lx8b|LINE|L1	64614	NR_104386	13983	Esr2	protein-coding
peak_6363	chr10	122493568	122493873	+	Intergenic	Lx8b|LINE|L1	45221	NM_016847	54140	Avpr1a	protein-coding
peak_13788	chr14	3463684	3464166	+	intron (NM_001270806, intron 4 of 4).2	Lx8b|LINE|L1	14613	NM_001256501	100041840	Gm10408	protein-coding
peak_20189	chr17	14904988	14905936	+	intron (NM_175173, intron 17 of 24)	Lx8b|LINE|L1	37662	NM_175173	71682	Wdr27	protein-coding
peak_709	chr1	26300484	26301007	+	Intergenic	Lx8b|LINE|L1	386715	NM_001033764	210940	4931408C20Rik	protein-coding
peak_818	chr1	33142824	33143612	+	Intergenic	Lx8b|LINE|L1	526576	NM_008922	19076	Prim2	protein-coding
peak_997	chr1	43079507	43079751	+	intron (NM_001013025, intron 2 of 12)	Lx8b|LINE|L1	12857	NM_001357299	73122	Tgfbrap1	protein-coding
peak_28791	chr3	37504499	37504760	+	intron (NM_021343, intron 14 of 15)	Lx8b|LINE|L1	84679	NM_001163511	57815	Spata5	protein-coding
peak_16118	chr14	116564710	116565009	+	Intergenic	Lx8b|LINE|L1	-360438	NM_011821	23888	Gpc6	protein-coding
peak_7251	chr11	37842149	37842773	+	Intergenic	Lx8b|LINE|L1	183472	NR_131154	100039148	Gm12128	ncRNA
peak_37298	chr6	3515290	3515808	+	intron (NM_001167751, intron 2 of 26)	Lx8b|LINE|L1	17156	NM_001167750	73288	Vps50	protein-coding
peak_30435	chr3	124382491	124382769	+	Intergenic	Lx8b|LINE|L1	43409	NM_027939	71824	1700006A11Rik	protein-coding
peak_28876	chr3	41869445	41870162	+	Intergenic	Lx8b|LINE|L1	127185	NM_027271	73852	D3Ertd751e	protein-coding
peak_27904	chr2	173933671	173934372	+	Intergenic	Lx8b|LINE|L1	-143030	NM_001102424	228960	Stx16	protein-coding
peak_13696	chr13	115764989	115765823	+	Intergenic	Lx8b|LINE|L1	544282	NM_021459	16392	Isl1	protein-coding
peak_8686	chr11	112350638	112350894	+	Intergenic	Lx8b|LINE|L1	360590	NR_024085	217294	BC006965	ncRNA
peak_3309	chr1	155980802	155981433	+	Intergenic	Lx8b|LINE|L1	-7862	NM_001039184	74081	Cep350	protein-coding
peak_44482	chr8	38510837	38512072	+	intron (NM_145841, intron 1 of 7)	Lx8b|LINE|L1	150054	NM_145841	244431	Sgcz	protein-coding
peak_22893	chr18	62218865	62220055	+	Intergenic	Lx8b|LINE|L1	39360	NM_001013754	225609	Gm9949	protein-coding
peak_22675	chr18	50283932	50284986	+	Intergenic	Lx8b|LINE|L1	6090	NM_001357517	225497	Fam170a	protein-coding
peak_12537	chr13	61241017	61241308	+	Intergenic	Lx8b|LINE|L1	14186	NM_019541	56094	Cts8	protein-coding
peak_45371	chr8	89119534	89120421	+	Intergenic	Lx8b|LINE|L1	-75815	NM_021390	58198	Sall1	protein-coding
peak_34330	chr5	7401444	7402550	+	Intergenic	Lx8b|LINE|L1	-57619	NM_001163223	207618	Zfp804b	protein-coding
peak_42086	chr7	70257729	70259140	+	intron (NR_131145, intron 1 of 3)	Lx8b|LINE|L1	79388	NR_131145	624549	Gm29683	ncRNA
peak_11491	chr13	12896339	12899190	+	Intergenic	Lx8b|LINE|L1	-97685	NM_011118	18812	Prl2c3	protein-coding
peak_14577	chr14	39053827	39054559	+	intron (NM_001190187, intron 1 of 9)	Lx8b|LINE|L1	155891	NR_045713	75170	Nrg3os	ncRNA
peak_30468	chr3	126592432	126593602	+	Intergenic	Lx8b|LINE|L1	-3934	NM_001293663	108058	Camk2d	protein-coding
peak_8111	chr11	81031242	81031984	+	intron (NM_001034013, intron 1 of 9)	Lx8b|LINE|L1	121290	NM_007384	11418	Asic2	protein-coding
peak_42070	chr7	69305185	69306266	+	Intergenic	Lx8b|LINE|L1	-190369	NR_045940	73796	4930402F11Rik	ncRNA
peak_23112	chr18	73523738	73523994	+	Intergenic	Lx8b|LINE|L1	-48839	NM_001039214	240396	Mex3c	protein-coding
peak_34385	chr5	10411266	10411840	+	Intergenic	Lx8b|LINE|L1	-453476	NR_003596	623849	Gm6455	pseudo
peak_9659	chr12	34514009	34514928	+	intron (NM_001271386, intron 4 of 27)	Lx8b|LINE|L1	14421	NM_024124	79221	Hdac9	protein-coding
peak_42162	chr7	74257421	74257713	+	Intergenic	Lx8b|LINE|L1	-243885	NM_009181	20450	St8sia2	protein-coding
peak_47449	chr9	63001524	63001765	+	Intergenic	Lx8b|LINE|L1	-20765	NM_019663	56469	Pias1	protein-coding
peak_37181	chr5	146338616	146340596	+	Intergenic	Lx8b|LINE|L1	-45400	NM_145155	245880	Wasf3	protein-coding
peak_1074	chr1	46609750	46610020	+	intron (NM_001310335, intron 24 of 64)	Lx8b|LINE|L1	184367	NM_001310335	100101919	Dnah7c	protein-coding
peak_38804	chr6	80817816	80818564	+	Intergenic	Lx8b|LINE|L1	798547	NM_001347261	243499	Lrrtm4	protein-coding
peak_21693	chr17	94427319	94428230	+	Intergenic	Lx8b|LINE|L1	322245	NM_001357136	76781	Mettl4	protein-coding
peak_41625	chr7	50634121	50634858	+	intron (NM_001037906, intron 14 of 19)	Lx8b|LINE|L1	35299	NM_172901	243996	4933405O20Rik	protein-coding
peak_1262	chr1	56550556	56550984	+	Intergenic	Lx8b|LINE|L1	86681	NM_027661	71066	Hsfy2	protein-coding
peak_19266	chr16	61146016	61146700	+	Intergenic	Lx8b|LINE|L1	-540827	NM_007938	13840	Epha6	protein-coding
peak_29497	chr3	77593481	77593962	+	Intergenic	Lx8b|LINE|L1	1518138	NM_001253719	213262	Fstl5	protein-coding
peak_5378	chr10	67944929	67945266	+	Intergenic	Lx8b|LINE|L1	28611	NR_152797	75067	4930521O17Rik	ncRNA
peak_4533	chr10	22116684	22116948	+	intron (NM_001254744, intron 1 of 1)	Lx8b|LINE|L1	32454	NM_001254745	319887	E030030I06Rik	protein-coding
peak_46601	chr9	22552281	22553366	+	intron (NM_001360259, intron 5 of 22)	Lx8b|LINE|L1	77108	NM_178415	319845	Bbs9	protein-coding
peak_17924	chr15	94882926	94883966	+	intron (NM_178789, intron 4 of 7)	Lx8b|LINE|L1	254261	NM_178789	320709	Tmem117	protein-coding
peak_11478	chr13	12811758	12818217	+	Intergenic	Lx8b|LINE|L1	-14908	NM_011118	18812	Prl2c3	protein-coding
peak_12048	chr13	39910546	39911585	+	Intergenic	Lx8b|LINE|L1	376946	NM_172143	218165	Ofcc1	protein-coding
peak_6416	chr10	125502337	125503350	+	Intergenic	Lx8b|LINE|L1	-173880	NM_011391	20503	Slc16a7	protein-coding
peak_30458	chr3	125978941	125980477	+	Intergenic	Lx8b|LINE|L1	-41057	NR_149311	22239	Ugt8a	protein-coding
peak_47181	chr9	49909463	49909811	+	Intergenic	Lx8b|LINE|L1	-110244	NM_001311065	17967	Ncam1	protein-coding
peak_17122	chr15	53571798	53572214	+	intron (NM_177225, intron 4 of 4)	Lx8b|LINE|L1	42273	NR_039538	100628567	Mir28c	ncRNA
peak_38388	chr6	59880621	59881449	+	Intergenic	Lx8b|LINE|L1	-196984	NR_152156	434019	Gm5570	ncRNA
peak_3128	chr1	146415959	146417058	+	Intergenic	Lx8b|LINE|L1	-79121	NM_001357571	215378	Brinp3	protein-coding
peak_39605	chr6	118661428	118662307	+	intron (NM_001159534, intron 23 of 46)	Lx8b|LINE|L1	96107	NM_001290335	12288	Cacna1c	protein-coding
peak_30916	chr3	152355870	152356990	+	intron (NM_001355666, intron 1 of 21)	Lx8b|LINE|L1	9952	NM_001252486	170822	Usp33	protein-coding
peak_35872	chr5	80126228	80126545	+	Intergenic	Lx8b|LINE|L1	-894185	NM_001347367	319387	Adgrl3	protein-coding
peak_5336	chr10	65619463	65619732	+	Intergenic	Lx8b|LINE|L1	-499230	NR_152621	102632700	Gm28881	ncRNA
peak_9919	chr12	51165149	51165542	+	Intergenic	Lx8b|LINE|L1	160189	NR_126468	75494	1700008C04Rik	ncRNA
peak_731	chr1	27600779	27601347	+	Intergenic	Lx8b|LINE|L1	-282983	NR_151583	433281	Gm5524	ncRNA
peak_26978	chr2	128074494	128074770	+	intron (NM_028765, intron 14 of 17)	Lx8b|LINE|L1	-51406	NM_207680	12125	Bcl2l11	protein-coding
peak_7570	chr11	55733415	55734045	+	Intergenic	Lx8b|LINE|L1	-125532	NM_001290821	14654	Glra1	protein-coding
peak_29085	chr3	54329385	54329863	+	Intergenic	Lx8b|LINE|L1	-31483	NM_001313899	50706	Postn	protein-coding
peak_14647	chr14	41603491	41604567	+	Intergenic	Lx8b|LINE|L1	30818	NM_001358038	666214	1700049E17Rik1	protein-coding
peak_23937	chr19	27358011	27358479	+	Intergenic	Lx8b|LINE|L1	35626	NM_183179	240595	Kcnv2	protein-coding
peak_46151	chr8	126434136	126435147	+	intron (NM_001159907, intron 23 of 29)	Lx8b|LINE|L1	12140	NM_174987	67892	Coa6	protein-coding
peak_19112	chr16	51737698	51738534	+	Intergenic	Lx8b|LINE|L1	249171	NR_153657	629091	Gm29686	ncRNA
peak_7241	chr11	37138994	37139328	+	Intergenic	Lx8b|LINE|L1	-194920	NM_001290702	23964	Tenm2	protein-coding
peak_765	chr1	30020593	30020937	+	Intergenic	Lx8b|LINE|L1	599277	NR_105760	102465174	Mir6342	ncRNA
peak_11315	chr13	5621440	5622063	+	Intergenic	Lx8b|LINE|L1	236341	NR_045891	71867	1700016G22Rik	ncRNA
peak_37482	chr6	12451249	12451615	+	intron (NM_001164805, intron 6 of 26)	Lx8b|LINE|L1	297821	NM_001164805	330267	Thsd7a	protein-coding
peak_3106	chr1	145665274	145665632	+	Intergenic	Lx8b|LINE|L1	-830176	NM_001357571	215378	Brinp3	protein-coding
peak_20912	chr17	50404963	50406030	+	Intergenic	Lx8b|LINE|L1	-104051	NM_013880	224860	Plcl2	protein-coding
peak_4686	chr10	29707507	29707786	+	Intergenic	Lx8b|LINE|L1	-171779	NM_028351	72780	Rspo3	protein-coding
peak_30273	chr3	116070779	116071067	+	Intergenic	Lx8b|LINE|L1	58765	NM_011693	22329	Vcam1	protein-coding
peak_22533	chr18	43029492	43030282	+	intron (NM_028392, intron 1 of 8)	Lx8b|LINE|L1	29584	NM_028392	72930	Ppp2r2b	protein-coding
peak_14910	chr14	47837656	47838278	+	Intergenic	Lx8b|LINE|L1	-60897	NR_045959	73961	4930447J18Rik	ncRNA
peak_40368	chr7	7700514	7700781	+	Intergenic	Lx8b|LINE|L1	-11249	NM_001105066	100042636	Vmn2r34	protein-coding
peak_27195	chr2	138637313	138637648	+	Intergenic	Lx8b|LINE|L1	-182449	NR_035477	100316816	Mir1952	ncRNA
peak_39389	chr6	108992304	108993165	+	Intergenic	Lx8b|LINE|L1	164093	NM_138677	192193	Edem1	protein-coding
peak_13221	chr13	92200422	92201586	+	Intergenic	Lx8b|LINE|L1	-153779	NM_010049	13361	Dhfr	protein-coding
peak_30431	chr3	124190347	124191150	+	Intergenic	Lx8b|LINE|L1	-130289	NM_146140	229801	Tram1l1	protein-coding
peak_46731	chr9	28811704	28812497	+	intron (NM_177906, intron 3 of 7)	Lx8b|LINE|L1	600585	NM_001357602	235106	Ntm	protein-coding
peak_9851	chr12	46545835	46546179	+	Intergenic	Lx8b|LINE|L1	272768	NM_021361	664883	Nova1	protein-coding
peak_42541	chr7	94375846	94376494	+	Intergenic	Lx8b|LINE|L1	-1191994	NM_001358087	100040298	Gm15501	protein-coding
peak_1634	chr1	76159366	76159766	+	Intergenic	Lx8b|LINE|L1	-329567	NR_038013	620079	Gm17751	ncRNA
peak_42493	chr7	92025423	92026456	+	intron (NM_011807, intron 10 of 22)	Lx8b|LINE|L1	-36455	NM_001243046	23859	Dlg2	protein-coding
peak_11873	chr13	31091832	31092373	+	Intergenic	Lx8b|LINE|L1	-118055	NM_025588	66482	Exoc2	protein-coding
peak_31989	chr4	53183718	53184404	+	Intergenic	Lx8b|LINE|L1	-24166	NM_013454	11303	Abca1	protein-coding
peak_46606	chr9	22860152	22860859	+	intron (NM_001360259, intron 21 of 22)	Lx8b|LINE|L1	-362571	NM_028472	73230	Bmper	protein-coding
peak_11381	chr13	9272009	9272718	+	Intergenic	Lx8b|LINE|L1	-4162	NM_001081426	208440	Dip2c	protein-coding
peak_3026	chr1	140783383	140784160	+	Intergenic	Lx8b|LINE|L1	-127369	NR_040604	75910	4930590L20Rik	ncRNA
peak_12628	chr13	65352910	65353286	+	Intergenic	Lx9|LINE|L1	74244	NM_178364	170936	Zfp369	protein-coding
peak_13172	chr13	89570357	89570791	+	intron (NM_013500, intron 1 of 4)	Lx9|LINE|L1	29938	NM_013500	12950	Hapln1	protein-coding
peak_27200	chr2	138864752	138865027	+	Intergenic	Lx9|LINE|L1	44960	NR_035477	100316816	Mir1952	ncRNA
peak_5499	chr10	74943981	74944382	+	Intergenic	Lx9|LINE|L1	-22996	NM_010311	14687	Gnaz	protein-coding
peak_1488	chr1	68366370	68367334	+	intron (NM_010154, intron 5 of 26)	Lx9|LINE|L1	741207	NM_010154	13869	Erbb4	protein-coding
peak_7781	chr11	64876127	64876916	+	Intergenic	Lx9|LINE|L1	-102514	NM_023479	68626	Elac2	protein-coding
peak_39987	chr6	137318443	137318929	+	intron (NM_011216, intron 1 of 26)	Lx9|LINE|L1	66387	NM_001164401	19277	Ptpro	protein-coding
peak_44496	chr8	39213770	39214070	+	Intergenic	Lx9|LINE|L1	-84060	NR_044988	621335	Gm6213	ncRNA
peak_47505	chr9	66186634	66187975	+	intron (NM_010019, intron 2 of 11)	Lx9|LINE|L1	29078	NM_010019	13143	Dapk2	protein-coding
peak_47867	chr9	84382295	84383100	+	Intergenic	Lx9|LINE|L1	-391701	NR_040739	75253	4930554C24Rik	ncRNA
peak_31508	chr4	26483095	26483347	+	Intergenic	Lx9|LINE|L1	-136569	NM_172865	242362	Manea	protein-coding
peak_30461	chr3	126096006	126096264	+	Intergenic	Lx9|LINE|L1	-157483	NR_149311	22239	Ugt8a	protein-coding
peak_43106	chr7	122254535	122255303	+	Intergenic	Lx9|LINE|L1	-34206	NM_001316672	18751	Prkcb	protein-coding
peak_31300	chr4	13944720	13945081	+	Intergenic	Lx9|LINE|L1	160118	NM_009822	12395	Runx1t1	protein-coding
peak_15003	chr14	52381122	52383667	+	Intergenic	Lx9|LINE|L1	8377	NM_146271	258268	Olfr1511	protein-coding
peak_42760	chr7	106243090	106244708	+	Intergenic	Lx9|LINE|L1	-28559	NM_001039160	74558	Gvin1	protein-coding
peak_35691	chr5	71139966	71140463	+	Intergenic	Lx9|LINE|L1	-44365	NM_008066	14395	Gabra2	protein-coding
peak_15091	chr14	56092605	56092921	+	Intergenic	Lx9|LINE|L1	-7566	NM_008572	17231	Mcpt8	protein-coding
peak_48042	chr9	93123418	93123665	+	Intergenic	Lx9|LINE|L1	-117808	NR_040756	78349	1700034K08Rik	ncRNA
peak_37347	chr6	5605850	5606255	+	Intergenic	Lx9|LINE|L1	-109774	NM_013743	27273	Pdk4	protein-coding
peak_18638	chr16	27062513	27063008	+	Intergenic	Lx9|LINE|L1	-71108	NM_001013761	239789	Gmnc	protein-coding
peak_30192	chr3	110565112	110565784	+	Intergenic	Lx9|LINE|L1	-314449	NR_024139	99890	Prmt6	protein-coding
peak_47898	chr9	86155297	86155581	+	Intergenic	Lx9|LINE|L1	309477	NM_027394	70348	Ube2cbp	protein-coding
peak_25734	chr2	61944844	61945104	+	Intergenic	Lx9|LINE|L1	-101541	NM_001242383	94229	Slc4a10	protein-coding
peak_2737	chr1	126039730	126041192	+	intron (NM_001081756, intron 10 of 16)	Lx9|LINE|L1	-127533	NM_001311089	72585	Lypd1	protein-coding
peak_32730	chr4	92250537	92251561	+	Intergenic	Lx9|LINE|L1	-103828	NM_027034	69314	Izumo3	protein-coding
peak_13238	chr13	92861860	92862360	+	Intergenic	Lx9|LINE|L1	17323	NM_001162945	382793	Mtx3	protein-coding
peak_10731	chr12	92721722	92722101	+	Intergenic	Lx9|LINE|L1	722912	NR_126436	75295	4930559C10Rik	ncRNA
peak_2378	chr1	107381891	107382584	+	Intergenic	Lx9|LINE|L1	19923	NM_025867	66957	Serpinb11	protein-coding
peak_32462	chr4	77459751	77460161	+	intron (NM_011211, intron 4 of 39)	Lx9|LINE|L1	751939	NM_011211	19266	Ptprd	protein-coding
peak_11571	chr13	16059903	16060403	+	Intergenic	Lx9|LINE|L1	-36730	NR_155430	100503142	B230303A05Rik	pseudo
peak_34624	chr5	19791203	19791490	+	intron (NM_001170746, intron 2 of 22)	Lx9|LINE|L1	-116172	NM_015823	50791	Magi2	protein-coding
peak_18311	chr16	10554708	10554968	+	intron (NM_177562, intron 1 of 22)	Lx9|LINE|L1	9499	NM_177562	74374	Clec16a	protein-coding
peak_22191	chr18	27078115	27078393	+	Intergenic	Lx9|LINE|L1	-1324097	NM_001362278	108013	Celf4	protein-coding
peak_15592	chr14	82654054	82654958	+	Intergenic	Lx9|LINE|L1	1420784	NR_153783	102635012	Gm32455	ncRNA
peak_21161	chr17	65321373	65322114	+	intron (NM_001360185, intron 11 of 12)	Lx9|LINE|L1	188314	NM_001360185	381107	Tmem232	protein-coding
peak_31643	chr4	33723955	33724844	+	Intergenic	Lx9|LINE|L1	-199960	NM_001355020	12801	Cnr1	protein-coding
peak_26161	chr2	83602023	83602840	+	Intergenic	Lx9|LINE|L1	-42147	NM_026934	69082	Zc3h15	protein-coding
peak_45319	chr8	87139361	87140606	+	Intergenic	Lx9|LINE|L1	59867	NR_040697	100038706	Gm10637	ncRNA
peak_2713	chr1	124999920	125000899	+	Intergenic	Lx9|LINE|L1	435318	NM_001205386	74117	Actr3	protein-coding
peak_43160	chr7	124442704	124443665	+	Intergenic	Lx9|LINE|L1	265751	NR_045907	73076	3100003L05Rik	ncRNA
peak_31925	chr4	48778456	48779274	+	Intergenic	Lx9|LINE|L1	115351	NM_026509	68016	Cavin4	protein-coding
peak_6803	chr11	16605828	16606371	+	Intergenic	Lx9|LINE|L1	-97615	NM_011343	20335	Sec61g	protein-coding
peak_35963	chr5	85911388	85911712	+	Intergenic	Lx9|LINE|L1	154033	NM_001345904	12617	Cenpc1	protein-coding
peak_31810	chr4	44051735	44053197	+	intron (NM_001357539, intron 4 of 10)	Lx9|LINE|L1	20251	NM_001357539	50798	Gne	protein-coding
peak_17805	chr15	89634529	89635147	+	Intergenic	Lx9|LINE|L1	-42915	NM_026817	68708	Rabl2	protein-coding
peak_44303	chr8	29247685	29247994	+	Intergenic	Lx9|LINE|L1	-28203	NM_153135	210801	Unc5d	protein-coding
peak_21520	chr17	85544251	85544822	+	Intergenic	Lx9|LINE|L1	73860	NR_038082	100043902	Six3os1	ncRNA
peak_762	chr1	29974788	29975592	+	Intergenic	Lx9|LINE|L1	553702	NR_105760	102465174	Mir6342	ncRNA
peak_35528	chr5	63231899	63232504	+	Intergenic	Lx9|LINE|L1	-416902	NM_177006	319807	Nwd2	protein-coding
peak_41422	chr7	41461249	41462344	+	Intergenic	Lx9|LINE|L1	-13155	NM_177764	269902	Vmn2r57	protein-coding
peak_39042	chr6	91610960	91611789	+	Intergenic	Lx9|LINE|L1	-72693	NM_009320	21366	Slc6a6	protein-coding
peak_47705	chr9	75377887	75378210	+	Intergenic	Lx9|LINE|L1	30290	NM_013479	12049	Bcl2l10	protein-coding
peak_42457	chr7	90051172	90051796	+	Intergenic	Lx9|LINE|L1	22325	NR_110365	319711	E230029C05Rik	ncRNA
peak_17930	chr15	95035552	95035894	+	intron (NM_178789, intron 6 of 7)	Lx9|LINE|L1	113595	NR_015482	100043315	LOC100043315	ncRNA
peak_32522	chr4	80857621	80858211	+	Intergenic	Lx9|LINE|L1	23703	NM_031202	22178	Tyrp1	protein-coding
peak_47788	chr9	79433276	79434038	+	Intergenic	Lx9|LINE|L1	85645	NR_045336	100038575	Gm10635	ncRNA
peak_36324	chr5	103307266	103308126	+	Intergenic	Lx9|LINE|L1	-8667	NR_040699	74624	4930429D17Rik	ncRNA
peak_7658	chr11	59864014	59864258	+	intron (NM_134029, intron 3 of 4)	Lx9|LINE|L1	16063	NM_134029	103850	Nt5m	protein-coding
peak_45769	chr8	109257997	109259446	+	Intergenic	Lx9|LINE|L1	-8976	NR_151498	105243282	4922502B01Rik	ncRNA
peak_41760	chr7	56702409	56703051	+	Intergenic	Lx9|LINE|L1	462959	NM_021879	18431	Oca2	protein-coding
peak_23721	chr19	15943794	15945790	+	Intergenic	Lx9|LINE|L1	-19733	NM_177420	107272	Psat1	protein-coding
peak_11667	chr13	21137616	21137939	+	Intergenic	Lx9|LINE|L1	5000	NM_010984	18341	Olfr263	protein-coding
peak_2387	chr1	107917289	107917611	+	intron (NR_102306, intron 1 of 3)	Lx9|LINE|L1	191	NR_102307	319596	D830032E09Rik	ncRNA
peak_46695	chr9	27636848	27637840	+	Intergenic	Lx9|LINE|L1	-153925	NM_177906	330908	Opcml	protein-coding
peak_35865	chr5	79670091	79670693	+	Intergenic	Lx9|LINE|L1	-1350179	NM_001347367	319387	Adgrl3	protein-coding
peak_34210	chr4	154465786	154466162	+	intron (NM_001291029, intron 3 of 15)	Lx9|LINE|L1	-84308	NR_151634	102634405	Gm13133	ncRNA
peak_13570	chr13	109496721	109497687	+	intron (NM_011056, intron 3 of 16)	Lx9|LINE|L1	172460	NR_030644	100124489	Mir582	ncRNA
peak_37726	chr6	25605798	25606225	+	Intergenic	Lx9|LINE|L1	83969	NM_010338	14763	Gpr37	protein-coding
peak_9555	chr12	29579247	29579787	+	intron (NM_001361657, intron 2 of 24)	Lx9|LINE|L1	44295	NM_001361657	17933	Myt1l	protein-coding
peak_2397	chr1	108483393	108483847	+	Intergenic	Lx9|LINE|L1	566361	NR_102307	319596	D830032E09Rik	ncRNA
peak_44987	chr8	68627933	68628770	+	intron (NM_172753, intron 2 of 9)	Lx9|LINE|L1	106795	NM_172753	234356	Csgalnact1	protein-coding
peak_19099	chr16	50962814	50963806	+	Intergenic	Lx9|LINE|L1	179901	NR_131006	78639	1700116B05Rik	ncRNA
peak_3990	chr1	189229778	189230928	+	intron (NM_001357119, intron 5 of 5)	Lx9|LINE|L1	113000	NM_001159850	16526	Kcnk2	protein-coding
peak_44359	chr8	31791230	31791471	+	Intergenic	Lx9|LINE|L1	126853	NM_178591	211323	Nrg1	protein-coding
peak_30675	chr3	139727162	139728074	+	Intergenic	Lx9|LINE|L1	53141	NR_153353	102635321	Gm32693	ncRNA
peak_43712	chr8	8261449	8262413	+	Intergenic	Lx9|LINE|L1	398842	NM_010111	13642	Efnb2	protein-coding
peak_443	chr1	10296300	10297024	+	Intergenic	Lx9|LINE|L1	-63992	NM_001102430	211673	Arfgef1	protein-coding
peak_25425	chr2	44083516	44083774	+	intron (NM_001301831, intron 8 of 14)	Lx9|LINE|L1	-18321	NR_040622	320872	Arhgap15os	ncRNA
peak_44196	chr8	24318138	24318519	+	Intergenic	Lx9|LINE|L1	120618	NM_026931	69068	Tcim	protein-coding
peak_35806	chr5	77048682	77049222	+	intron (NM_027970, intron 4 of 8)	Lx9|LINE|L1	-30089	NR_077218	68246	1700112J05Rik	ncRNA
peak_12920	chr13	74658073	74658516	+	intron (NM_030711, intron 3 of 18)	Lx9|LINE|L1	18441	NM_030711	80898	Erap1	protein-coding
peak_29585	chr3	82964237	82965332	+	Intergenic	Lx9|LINE|L1	-42940	NM_001317105	99571	Fgg	protein-coding
peak_22726	chr18	53096074	53096339	+	Intergenic	Lx9|LINE|L1	-80086	NM_001357463	67804	Snx2	protein-coding
peak_36004	chr5	88076982	88077481	+	Intergenic	Lx9|LINE|L1	-9325	NM_001252679	20600	Smr2	protein-coding
peak_30010	chr3	102537941	102538727	+	Intergenic	Lx9|LINE|L1	68415	NM_001112698	18049	Ngf	protein-coding
peak_38061	chr6	43025806	43027072	+	Intergenic	Lx9|LINE|L1	70939	NM_146656	258650	Olfr444	protein-coding
peak_13425	chr13	102292666	102293348	+	Intergenic	Lx9|LINE|L1	-400540	NM_001360519	17079	Cd180	protein-coding
peak_17072	chr15	51337755	51338818	+	intron (NR_045092, intron 2 of 5)	Lx9|LINE|L1	57324	NR_045092	100502643	Gm19303	ncRNA
peak_38444	chr6	62588712	62589520	+	Intergenic	Lx9|LINE|L1	-667741	NM_008167	14804	Grid2	protein-coding
peak_13640	chr13	112608955	112609512	+	intron (NM_001145885, intron 17 of 21)	Lx9|LINE|L1	-28571	NM_139299	218624	Il31ra	protein-coding
peak_44655	chr8	48173750	48174418	+	Intergenic	Lx9|LINE|L1	64071	NM_001161515	320685	Dctd	protein-coding
peak_21742	chr18	4052580	4053228	+	Intergenic	Lx9|LINE|L1	-112928	NM_026092	67328	Lyzl1	protein-coding
peak_6088	chr10	107613741	107614669	+	intron (NM_001081432, intron 25 of 44)	Lx9|LINE|L1	105822	NM_001081432	237523	Ptprq	protein-coding
peak_31662	chr4	34407369	34407724	+	Intergenic	Lx9|LINE|L1	-143069	NM_001007589	433693	Akirin2	protein-coding
peak_43926	chr8	16628984	16629274	+	intron (NM_053171, intron 5 of 69)	Lx9|LINE|L1	-460291	NR_037214	100526464	Mir3106	ncRNA
peak_38498	chr6	65341188	65341450	+	Intergenic	Lx9|LINE|L1	-39975	NM_175524	243407	C130060K24Rik	protein-coding
peak_15129	chr14	58187615	58188278	+	Intergenic	Lx9|LINE|L1	115260	NM_013518	14180	Fgf9	protein-coding
peak_11772	chr13	25721175	25721505	+	Intergenic	Lx9|LINE|L1	244976	NR_045062	100503530	Gm11351	ncRNA
peak_27916	chr2	174381380	174382407	+	Intergenic	Lx9|LINE|L1	-33911	NM_020580	57314	Nelfcd	protein-coding
peak_31585	chr4	31102956	31103675	+	Intergenic	Lx9|LINE|L1	438719	NR_040655	75332	4930556G01Rik	ncRNA
peak_30692	chr3	140963152	140964361	+	Intergenic	Lx9|LINE|L1	248599	NM_008811	18598	Pdha2	protein-coding
peak_17164	chr15	55154393	55155389	+	intron (NM_001037937, intron 3 of 8)	Lx9|LINE|L1	21455	NM_001037937	97998	Deptor	protein-coding
peak_8277	chr11	89120816	89121187	+	Intergenic	Lx9|LINE|L1	47160	NM_001033266	217071	Gm525	protein-coding
peak_43101	chr7	121972785	121973748	+	intron (NM_001033318, intron 3 of 16)	Lx9|LINE|L1	8427	NM_001033318	233824	Cog7	protein-coding
peak_17145	chr15	54298414	54299108	+	Intergenic	Lx9|LINE|L1	-20277	NM_008764	18383	Tnfrsf11b	protein-coding
peak_10442	chr12	78648169	78648689	+	intron (NM_172952, intron 18 of 23)	Lx9|LINE|L1	-43106	NM_029069	70897	Fam71d	protein-coding
peak_38342	chr6	57804516	57804767	+	intron (NM_146168, intron 1 of 4)	Lx9|LINE|L1	20484	NM_146168	232023	Vopp1	protein-coding
peak_45532	chr8	96008996	96009256	+	Intergenic	Lx9|LINE|L1	-120761	NM_010325	14719	Got2	protein-coding
peak_18171	chr16	4339088	4339383	+	intron (NM_009624, intron 2 of 10)	Lx9|LINE|L1	81263	NM_009624	11515	Adcy9	protein-coding
peak_39364	chr6	107698124	107698658	+	Intergenic	Lx9|LINE|L1	168665	NM_008516	16979	Lrrn1	protein-coding
peak_24627	chr19	60750709	60751401	+	Intergenic	Lx9|LINE|L1	-4932	NM_178421	332397	Nanos1	protein-coding
peak_39106	chr6	94720969	94721987	+	Intergenic	Lx9|LINE|L1	-21333	NM_008377	16206	Lrig1	protein-coding
peak_12508	chr13	59979651	59980405	+	Intergenic	Lx9|LINE|L1	-49683	NR_046142	328263	A530065N20Rik	ncRNA
peak_48700	chrX	5098913	5100505	+	Intergenic	Lx9|LINE|L1	147574	NM_001243024	100042275	Btbd35f27	protein-coding
peak_42071	chr7	69439977	69440229	+	Intergenic	Lx9|LINE|L1	-55991	NR_045940	73796	4930402F11Rik	ncRNA
peak_15565	chr14	80728530	80729036	+	Intergenic	Lx9|LINE|L1	728481	NM_001351947	380924	Olfm4	protein-coding
peak_20207	chr17	15160689	15160962	+	Intergenic	Lx9|LINE|L1	79958	NR_046164	328747	Gm5091	ncRNA
peak_1440	chr1	65432485	65433276	+	Intergenic	Lx9|LINE|L1	121623	NM_139270	213527	Pth2r	protein-coding
peak_45938	chr8	116713920	116714334	+	intron (NM_029441, intron 1 of 6)	Lx9|LINE|L1	18864	NM_029441	75796	Cdyl2	protein-coding
peak_23380	chr18	84923669	84924699	+	Intergenic	Lx9|LINE|L1	-10821	NM_015798	50764	Fbxo15	protein-coding
peak_39367	chr6	107840046	107840491	+	Intergenic	Lx9|LINE|L1	-224777	NM_178391	74729	Setmar	protein-coding
peak_18875	chr16	38565664	38566575	+	intron (NM_026407, intron 2 of 8)	Lx9|LINE|L1	3305	NM_026407	67846	Tmem39a	protein-coding
peak_7560	chr11	55345366	55345628	+	Intergenic	Lx9|LINE|L1	-33240	NM_001029988	245827	Fat2	protein-coding
peak_13466	chr13	104651667	104652529	+	intron (NM_001360094, intron 13 of 13)	Lx9|LINE|L1	164855	NM_026072	67285	Cwc27	protein-coding
peak_42133	chr7	72779119	72779400	+	Intergenic	Lx9|LINE|L1	322809	NR_046024	625243	Gm6567	ncRNA
peak_7462	chr11	50540865	50541470	+	Intergenic	Lx9|LINE|L1	-60918	NM_175643	216725	Adamts2	protein-coding
peak_39375	chr6	108137975	108138817	+	intron (NM_145937, intron 7 of 8)	Lx9|LINE|L1	47187	NM_145937	58911	Sumf1	protein-coding
peak_29789	chr3	92660489	92660775	+	Intergenic	Lx9|LINE|L1	-3706	NM_026822	68720	Lce1b	protein-coding
peak_6902	chr11	21769766	21770787	+	intron (NM_145425, intron 13 of 17)	Lx9|LINE|L1	197995	NM_145425	216560	Wdpcp	protein-coding
peak_1472	chr1	67336253	67337245	+	Intergenic	Lx9|LINE|L1	213722	NM_001080809	227231	Cps1	protein-coding
peak_8314	chr11	91191820	91192526	+	Intergenic	Lx9|LINE|L1	385382	NM_028547	73470	Kif2b	protein-coding
peak_19579	chr16	83307641	83308255	+	Intergenic	Lx9|LINE|L1	-1063195	NR_040567	75247	4930553E22Rik	ncRNA
peak_6200	chr10	114478636	114478942	+	intron (NM_146241, intron 12 of 18)	Lx9|LINE|L1	322581	NM_146241	237553	Trhde	protein-coding
peak_23946	chr19	27686124	27686771	+	Intergenic	Lx9|LINE|L1	256410	NR_027987	107372	C030016D13Rik	ncRNA
peak_47756	chr9	77889195	77890032	+	Intergenic	Lx9|LINE|L1	-27752	NM_134255	68801	Elovl5	protein-coding
peak_22196	chr18	27324440	27324687	+	Intergenic	Lx9|LINE|L1	-1235601	NR_045398	320624	4930474G06Rik	ncRNA
peak_311	chr1	3079229	3079890	+	Intergenic	Lx9|LINE|L1	591939	NM_001011874	497097	Xkr4	protein-coding
peak_21805	chr18	7473075	7473822	+	intron (NM_001360860, intron 4 of 17)	Lx9|LINE|L1	134706	NM_001360860	75739	Mpp7	protein-coding
peak_38290	chr6	54952674	54953364	+	intron (NM_172729, intron 1 of 11)	Lx9|LINE|L1	18642	NM_001171007	107607	Nod1	protein-coding
peak_24047	chr19	32717692	32718049	+	Intergenic	Lx9|LINE|L1	-5572	NM_026487	67979	Atad1	protein-coding
peak_34468	chr5	14644316	14644956	+	intron (NM_001110796, intron 3 of 19)	Lx9|LINE|L1	129718	NM_011995	26875	Pclo	protein-coding
peak_29425	chr3	73293104	73293894	+	intron (NR_040557, intron 2 of 4)	Lx9|LINE|L1	188152	NR_040547	74693	4930509J09Rik	ncRNA
peak_37465	chr6	11487019	11487294	+	Intergenic	Lx9|LINE|L1	420294	NM_010886	17992	Ndufa4	protein-coding
peak_7598	chr11	56749166	56749453	+	Intergenic	Lx9|LINE|L1	-262309	NM_001113325	14799	Gria1	protein-coding
peak_24739	chr2	8108760	8109816	+	Intergenic	Lx9|LINE|L1	-713090	NM_001110231	14007	Celf2	protein-coding
peak_20765	chr17	43344852	43345185	+	Intergenic	Lx9|LINE|L1	-15413	NM_001357332	224792	Adgrf5	protein-coding
peak_9748	chr12	39636057	39636681	+	Intergenic	Lx9|LINE|L1	401007	NM_007487	11861	Arl4a	protein-coding
peak_25410	chr2	43458411	43458688	+	Intergenic	Lx9|LINE|L1	-96776	NM_001289594	70789	Kynu	protein-coding
peak_7809	chr11	66082250	66082860	+	intron (NM_001099633, intron 20 of 68)	Lx9|LINE|L1	-85480	NR_153847	100093714	Gm12296	ncRNA
peak_31721	chr4	38300856	38301109	+	Intergenic	Lx9|LINE|L1	554501	NR_151606	102636968	Gm12381	ncRNA
peak_6628	chr11	7788767	7789107	+	Intergenic	Lx9|LINE|L1	-575014	NM_008343	16009	Igfbp3	protein-coding
peak_33909	chr4	146745899	146747087	+	Intergenic	Lx9|LINE|L1	-199620	NR_045468	67524	1700095A21Rik	ncRNA
peak_31431	chr4	22410561	22411207	+	intron (NM_172988, intron 6 of 8)	Lx9|LINE|L1	53341	NR_104380	269514	Fbxl4	protein-coding
peak_38367	chr6	58810474	58811156	+	Intergenic	Lx9|LINE|L1	-20650	NM_001361966	73998	Herc3	protein-coding
peak_30196	chr3	110723650	110723937	+	Intergenic	Lx9|LINE|L1	-472794	NR_024139	99890	Prmt6	protein-coding
peak_28184	chr3	7898250	7899108	+	Intergenic	Lx9|LINE|L1	56208	NR_040587	75476	1700010I02Rik	ncRNA
peak_24263	chr19	43268299	43268659	+	intron (NM_001081257, intron 3 of 11)	Lx9|LINE|L1	119876	NM_001081257	545291	Hpse2	protein-coding
peak_11225	chr12	117939413	117941127	+	intron (NM_010060, intron 65 of 81)	Lx9|LINE|L1	96409	NM_146040	217946	Cdca7l	protein-coding
peak_2232	chr1	98864057	98864766	+	Intergenic	Lx9|LINE|L1	443287	NM_001164233	70866	Slco6d1	protein-coding
peak_7040	chr11	27998226	27999049	+	Intergenic	Lx9|LINE|L1	585687	NM_001346759	216613	Ccdc85a	protein-coding
peak_33607	chr4	139920762	139921529	+	Intergenic	Lx9|LINE|L1	11929	NR_045160	71235	4933427I22Rik	ncRNA
peak_28875	chr3	41866485	41867899	+	Intergenic	Lx9|LINE|L1	124574	NM_027271	73852	D3Ertd751e	protein-coding
peak_32297	chr4	67646766	67647014	+	Intergenic	Lx9|LINE|L1	675071	NR_151548	102633975	Gm12911	ncRNA
peak_31578	chr4	30749147	30749408	+	intron (NR_040655, intron 2 of 6)	Lx9|LINE|L1	84681	NR_040655	75332	4930556G01Rik	ncRNA
peak_25511	chr2	50093495	50093738	+	intron (NM_177139, intron 1 of 4)	Lx9|LINE|L1	27187	NM_177139	320343	Lypd6	protein-coding
peak_39062	chr6	92495124	92495714	+	intron (NM_001081146, intron 2 of 8)	Lx9|LINE|L1	-14027	NM_001134460	243548	Prickle2	protein-coding
peak_17049	chr15	49813783	49816193	+	Intergenic	Lx9|LINE|L1	-1022999	NM_001081391	239420	Csmd3	protein-coding
peak_30176	chr3	109910978	109911396	+	intron (NM_001163348, intron 3 of 6)	Lx9|LINE|L1	232285	NM_001163349	80883	Ntng1	protein-coding
peak_15955	chr14	106737241	106737587	+	Intergenic	Lx9|LINE|L1	-250894	NR_045938	73631	1700128A07Rik	ncRNA
peak_16872	chr15	39501265	39502185	+	intron (NM_053271, intron 15 of 26)	Lx9|LINE|L1	-157786	NM_001256384	116838	Rims2	protein-coding
peak_48029	chr9	92320689	92321509	+	intron (NM_001033184, intron 1 of 6)	Lx9|LINE|L1	11722	NM_001033184	78459	1700057G04Rik	protein-coding
peak_17900	chr15	93721293	93721558	+	Intergenic	Lx9|LINE|L1	-125534	NM_001033217	106042	Prickle1	protein-coding
peak_21202	chr17	67013900	67014638	+	intron (NM_001357625, intron 7 of 32)	Lx9|LINE|L1	11966	NR_049205	100885844	Mir5709	ncRNA
peak_39078	chr6	92977007	92979045	+	intron (NR_015530, intron 1 of 2)	Lx9|LINE|L1	37444	NR_015530	330385	9530026P05Rik	ncRNA
peak_27298	chr2	144200061	144200898	+	Intergenic	Lx9|LINE|L1	-11189	NR_136884	433481	Gm5535	ncRNA
peak_5423	chr10	70354175	70354914	+	Intergenic	Lx9|LINE|L1	-86124	NM_001359551	71721	Fam13c	protein-coding
peak_44141	chr8	21855429	21856495	+	Intergenic	Lx9|LINE|L1	-2939	NM_139225	246085	Defb10	protein-coding
peak_39567	chr6	116602190	116602807	+	Intergenic	Lx9|LINE|L1	-19554	NM_146446	258438	Olfr215	protein-coding
peak_25411	chr2	43491094	43491965	+	Intergenic	Lx9|LINE|L1	-63796	NM_001289594	70789	Kynu	protein-coding
peak_21244	chr17	68833962	68834946	+	Intergenic	Lx9|LINE|L1	-2682	NM_001206661	622645	Tmem200c	protein-coding
peak_1551	chr1	72064452	72064724	+	Intergenic	Lx9|LINE|L1	-59393	NR_040454	71134	4933417E11Rik	ncRNA
peak_41209	chr7	36403666	36404345	+	Intergenic	Lx9|LINE|L1	-294113	NM_172298	243931	Tshz3	protein-coding
peak_10051	chr12	57870060	57870348	+	Intergenic	Lx9|LINE|L1	-207293	NR_131112	217601	BC042761	ncRNA
peak_12126	chr13	44095432	44095912	+	Intergenic	Lx9|LINE|L1	-25495	NR_045285	328235	Gm5083	ncRNA
peak_23448	chr18	88519441	88520350	+	Intergenic	Lx9|LINE|L1	374312	NM_018821	54607	Socs6	protein-coding
peak_26204	chr2	85737082	85737532	+	Intergenic	Lx9|LINE|L1	15900	NM_146572	258565	Olfr1009	protein-coding
peak_17950	chr15	95985887	95986133	+	Intergenic	Lx9|LINE|L1	93543	NR_126492	402773	D030018L15Rik	pseudo
peak_11646	chr13	20288996	20289698	+	intron (NM_080288, intron 12 of 21)	Lx9|LINE|L1	-183643	NM_198093	140580	Elmo1	protein-coding
peak_10070	chr12	59481896	59482292	+	Intergenic	Lx9|LINE|L1	-262611	NM_001033156	70611	Fbxo33	protein-coding
peak_37195	chr5	146773952	146775361	+	intron (NM_011669, intron 1 of 8)	Lx9|LINE|L1	20300	NM_011669	22217	Usp12	protein-coding
peak_33881	chr4	146560550	146561836	+	Intergenic	Lx9|LINE|L1	-14320	NR_045468	67524	1700095A21Rik	ncRNA
peak_41761	chr7	56762542	56762882	+	intron (NM_008074, intron 6 of 9)	Lx9|LINE|L1	522941	NM_021879	18431	Oca2	protein-coding
peak_28741	chr3	35452998	35454250	+	Intergenic	Lx9|LINE|L1	212539	NR_040748	625963	Gm6639	ncRNA
peak_46820	chr9	32112101	32112980	+	Intergenic	Lx9|LINE|L1	-3596	NM_001195632	330914	Arhgap32	protein-coding
peak_22900	chr18	62449278	62449754	+	intron (NM_008313, intron 6 of 6)	Lx9|LINE|L1	94336	NM_001361091	107035	Fbxo38	protein-coding
peak_42759	chr7	106241223	106241616	+	Intergenic	Lx9|LINE|L1	-26079	NM_001039160	74558	Gvin1	protein-coding
peak_32542	chr4	81917719	81918789	+	Intergenic	Lx9|LINE|L1	-147126	NR_040659	545641	Gm5860	ncRNA
peak_12748	chr13	66868906	66869931	+	Intergenic	Lx9|LINE|L1	35932	NM_026219	67530	Uqcrb	protein-coding
peak_34434	chr5	12749693	12750084	+	Intergenic	Lx9|LINE|L1	366722	NM_028882	108151	Sema3d	protein-coding
peak_42646	chr7	99554521	99555130	+	intron (NM_178220, intron 1 of 14)	Lx9|LINE|L1	2556	NR_029760	723840	Mir326	ncRNA
peak_3308	chr1	155967260	155967573	+	intron (NM_001039184, intron 1 of 37)	Lx9|LINE|L1	5839	NM_001039184	74081	Cep350	protein-coding
peak_32930	chr4	102126141	102126450	+	Intergenic	Lx9|LINE|L1	-128447	NM_001177983	18578	Pde4b	protein-coding
peak_28677	chr3	32390190	32390451	+	Intergenic	Lx9|LINE|L1	-24655	NM_009517	22401	Zmat3	protein-coding
peak_38519	chr6	65908408	65909725	+	intron (NM_029549, intron 9 of 10)	Lx9|LINE|L1	-43505	NM_001161773	67653	4930544G11Rik	protein-coding
peak_25875	chr2	69600905	69601223	+	Intergenic	Lx9|LINE|L1	-14997	NM_001081088	14725	Lrp2	protein-coding
peak_21129	chr17	63377288	63378089	+	intron (NM_015794, intron 5 of 8)	Lx9|LINE|L1	-64715	NR_130176	414079	4930405O22Rik	ncRNA
peak_48028	chr9	92302422	92302969	+	Intergenic	Lx9|LINE|L1	-6682	NM_001033184	78459	1700057G04Rik	protein-coding
peak_1217	chr1	54401266	54402011	+	intron (NM_001033194, intron 16 of 17)	Lx9|LINE|L1	37388	NM_001033194	98488	Gtf3c3	protein-coding
peak_37878	chr6	33370361	33371728	+	intron (NM_001347089, intron 7 of 9)	Lx9|LINE|L1	121916	NM_009148	20336	Exoc4	protein-coding
peak_41562	chr7	48035668	48035933	+	Intergenic	Lx9|LINE|L1	-8203	NM_207540	404242	Mrgprx1	protein-coding
peak_27910	chr2	174149714	174150622	+	intron (NR_040530, intron 2 of 3)	Lx9|LINE|L1	33750	NR_040530	100038374	Gm10714	ncRNA
peak_12850	chr13	70787454	70788031	+	intron (NM_172053, intron 8 of 22)	Lx9|LINE|L1	54069	NM_172053	271127	Adamts16	protein-coding
peak_21140	chr17	64056132	64057112	+	intron (NM_001037997, intron 15 of 18)	Lx9|LINE|L1	-5950	NR_130982	68771	1110058D11Rik	ncRNA
peak_39416	chr6	110166004	110166807	+	Intergenic	Lx9|LINE|L1	-479107	NM_001346640	108073	Grm7	protein-coding
peak_1739	chr1	80905081	80905379	+	Intergenic	Lx9|LINE|L1	-146677	NM_175291	210293	Dock10	protein-coding
peak_31447	chr4	23068248	23069221	+	Intergenic	Lx9|LINE|L1	578186	NR_131335	105500046	Gm30731	ncRNA
peak_23231	chr18	78714467	78715702	+	Intergenic	Lx9|LINE|L1	-118134	NM_030683	27411	Slc14a2	protein-coding
peak_37476	chr6	12205990	12206576	+	Intergenic	Lx9|LINE|L1	-96703	NR_003631	625347	Gm6578	pseudo
peak_5087	chr10	50653318	50653768	+	intron (NM_198007, intron 11 of 41)	Lx9|LINE|L1	60874	NM_198007	77987	Ascc3	protein-coding
peak_2690	chr1	123188670	123189398	+	Intergenic	Lx9|LINE|L1	856525	NM_199021	269109	Dpp10	protein-coding
peak_35145	chr5	42247653	42248276	+	Intergenic	Lx9|LINE|L1	180004	NR_131130	433882	Gm16223	ncRNA
peak_1267	chr1	56649234	56649582	+	Intergenic	Lx9|LINE|L1	-11957	NM_027661	71066	Hsfy2	protein-coding
peak_47938	chr9	88041684	88042418	+	Intergenic	Lx9|LINE|L1	-285558	NM_011851	23959	Nt5e	protein-coding
peak_9750	chr12	39713096	39713626	+	Intergenic	Lx9|LINE|L1	324015	NM_007487	11861	Arl4a	protein-coding
peak_937	chr1	39741849	39742760	+	Intergenic	Lx9|LINE|L1	-21315	NM_001145660	619289	Rfx8	protein-coding
peak_14092	chr14	15481076	15481973	+	Intergenic	Lx9|LINE|L1	-42537	NM_146052	218763	Lrrc3b	protein-coding
peak_22049	chr18	20028390	20028665	+	Intergenic	Lx9|LINE|L1	-26430	NM_007882	13507	Dsc3	protein-coding
peak_43802	chr8	11519977	11520359	+	intron (NM_001359137, intron 9 of 14)	Lx9|LINE|L1	22600	NM_026995	69225	Naxd	protein-coding
peak_27241	chr2	140986059	140987073	+	intron (NM_001013802, intron 4 of 18)	Lx9|LINE|L1	-315090	NM_178382	71436	Flrt3	protein-coding
peak_4648	chr10	27413482	27413828	+	intron (NM_008481, intron 4 of 63)	MADE2|DNA|TcMar-Mariner	23789	NR_131034	75855	4930579H20Rik	ncRNA
peak_36622	chr5	116578305	116579169	+	intron (NM_026886, intron 1 of 12)	MamGypLTR1c|LTR|Gypsy	13080	NM_026886	68955	Srrm4	protein-coding
peak_27221	chr2	140122361	140123363	+	intron (NM_001081090, intron 13 of 13)	MamRep137|DNA|TcMar-Tigger	47696	NM_001081090	66580	Esf1	protein-coding
peak_40215	chr6	148571311	148572068	+	Intergenic	MamRep137|DNA|TcMar-Tigger	42620	NR_045867	622319	Gm6313	ncRNA
peak_9942	chr12	52334021	52334412	+	Intergenic	MamRep1527|LTR|LTR	146393	NR_136881	102638611	Gm35135	ncRNA
peak_5129	chr10	52898717	52899052	+	intron (NM_178675, intron 1 of 7)	MamRep1527|LTR|LTR	208383	NM_178675	215085	Slc35f1	protein-coding
peak_4506	chr10	20911885	20912192	+	Intergenic	MamRep1527|LTR|LTR	-40509	NM_001358561	52906	Ahi1	protein-coding
peak_17273	chr15	59954571	59955367	+	Intergenic	MamRep1527|LTR|LTR	61649	NM_027668	71088	4933412E24Rik	protein-coding
peak_47860	chr9	83964377	83964984	+	intron (NM_199195, intron 3 of 10)	MamRep1527|LTR|LTR	15899	NM_199195	12040	Bckdhb	protein-coding
peak_42950	chr7	115340377	115340623	+	Intergenic	MamRep1527|LTR|LTR	389226	NR_040319	101786	A730082K24Rik	ncRNA
peak_47393	chr9	60392623	60393249	+	intron (NM_001040426, intron 5 of 17)	MamRep38|DNA|hAT	118099	NM_001040426	207596	Thsd4	protein-coding
peak_31136	chr4	4708740	4709218	+	Intergenic	MamRep434|DNA|TcMar-Tigger	84327	NM_177730	242291	Impad1	protein-coding
peak_48061	chr9	94122003	94122988	+	Intergenic	MamRep605|LTR?|LTR?	415586	NM_001033145	68861	1190002N15Rik	protein-coding
peak_20842	chr17	47571737	47571992	+	intron (NM_001081635, intron 1 of 6)	MamRep605|LTR?|LTR?	-21603	NM_007632	12445	Ccnd3	protein-coding
peak_1580	chr1	73390058	73390346	+	Intergenic	MamSINE1|SINE|tRNA	-8766	NR_040605	78718	D530049I02Rik	ncRNA
peak_44611	chr8	46748717	46749350	+	intron (NR_152560, intron 1 of 7)	MamTip2|DNA|hAT-Tip100	9288	NR_152560	16363	Irf2	protein-coding
peak_41553	chr7	47572900	47573716	+	Intergenic	MamTip2|DNA|hAT-Tip100	28064	NM_153067	233222	Mrgpra3	protein-coding
peak_45007	chr8	69543204	69543635	+	Intergenic	MER102b|DNA|hAT-Charlie	81756	NM_001045553	234362	Zfp868	protein-coding
peak_30531	chr3	130166724	130167254	+	Intergenic	MER102c|DNA|hAT-Charlie	-13856	NM_001244952	77018	Col25a1	protein-coding
peak_8110	chr11	80966903	80967164	+	intron (NM_001034013, intron 2 of 9)	MER103C|DNA|hAT-Charlie	108644	NM_029367	75622	Spaca3	protein-coding
peak_39159	chr6	97484194	97484448	+	intron (NM_145148, intron 2 of 23)	MER106A|DNA|hAT-Charlie	3499	NM_001346637	232288	Frmd4b	protein-coding
peak_24564	chr19	57999478	57999914	+	intron (NM_181415, intron 27 of 28)	MER110A|LTR|ERV1	-51471	NR_049196	100885835	Mir5623	ncRNA
peak_5234	chr10	59656386	59657119	+	Intergenic	MER112|DNA|hAT-Charlie	-40060	NM_001033259	215999	Mcu	protein-coding
peak_39756	chr6	126033813	126034200	+	intron (NM_153589, intron 24 of 25)	MER112|DNA|hAT-Charlie	130954	NM_001164035	18205	Ntf3	protein-coding
peak_27826	chr2	170752038	170752694	+	intron (NM_029761, intron 1 of 7)	MER113|DNA|hAT-Charlie	20559	NM_001163686	76829	Dok5	protein-coding
peak_48135	chr9	97977526	97978699	+	intron (NM_022319, intron 1 of 17)	MER113|DNA|hAT-Charlie	-25308	NR_110443	66737	4921534H16Rik	ncRNA
peak_36789	chr5	126240142	126240943	+	Intergenic	MER113|DNA|hAT-Charlie	708124	NM_001190352	208151	Tmem132b	protein-coding
peak_45887	chr8	114680362	114680960	+	intron (NM_019573, intron 6 of 8)	MER113|DNA|hAT-Charlie	241009	NM_019573	80707	Wwox	protein-coding
peak_1665	chr1	77918607	77919111	+	Intergenic	MER115|DNA|hAT-Tip100	278277	NM_001159520	18505	Pax3	protein-coding
peak_21946	chr18	14293922	14294720	+	Intergenic	MER115|DNA|hAT-Tip100	62015	NR_045373	74529	8430422H06Rik	ncRNA
peak_7213	chr11	36149039	36149375	+	intron (NM_011856, intron 9 of 28)	MER117|DNA|hAT-Charlie	-169118	NM_170779	211652	Wwc1	protein-coding
peak_48459	chr9	115060514	115061017	+	Intergenic	MER119|DNA|hAT-Charlie	-6514	NM_148958	74486	Osbpl10	protein-coding
peak_13661	chr13	113554613	113555428	+	Intergenic	MER119|DNA|hAT-Charlie	-52176	NR_045501	70917	4921509O07Rik	ncRNA
peak_2758	chr1	127176721	127177358	+	Intergenic	MER119|DNA|hAT-Charlie	-27947	NM_145128	107895	Mgat5	protein-coding
peak_43968	chr8	18725591	18725862	+	intron (NM_007426, intron 1 of 8)	MER119|DNA|hAT-Charlie	15836	NM_007426	11601	Angpt2	protein-coding
peak_14882	chr14	46593808	46594946	+	Intergenic	MER121|DNA|TcMar?	-18526	NR_046459	100873094	Rubie	ncRNA
peak_46693	chr9	27527740	27528504	+	Intergenic	MER121|DNA|TcMar?	130910	NM_001305058	75469	Spata19	protein-coding
peak_32653	chr4	87471074	87472013	+	Intergenic	MER121|DNA|TcMar?	-241003	NM_172426	76376	Slc24a2	protein-coding
peak_12340	chr13	53457997	53458988	+	Intergenic	MER127|DNA|TcMar-Tigger	14288	NM_013601	17702	Msx2	protein-coding
peak_8936	chr12	6379979	6382003	+	Intergenic	MER127|DNA|TcMar-Tigger	999339	NR_045045	73575	1700101O22Rik	ncRNA
peak_38731	chr6	76636157	76637893	+	Intergenic	MER2|DNA|TcMar-Tigger	-605452	NM_028880	74342	Lrrtm1	protein-coding
peak_20982	chr17	53781745	53782575	+	Intergenic	MER2|DNA|TcMar-Tigger	63798	NM_026935	69083	Sult1c2	protein-coding
peak_15823	chr14	99974104	99974523	+	intron (NM_010636, intron 4 of 6)	MER2|DNA|TcMar-Tigger	175483	NM_010636	16597	Klf12	protein-coding
peak_10000	chr12	55660091	55661120	+	intron (NM_001003719, intron 35 of 39)	MER2|DNA|TcMar-Tigger	61688	NM_020287	56856	Insm2	protein-coding
peak_7448	chr11	49973624	49974485	+	intron (NM_029004, intron 11 of 13)	MER2|DNA|TcMar-Tigger	-51277	NM_001290750	59044	Rnf130	protein-coding
peak_20654	chr17	38213833	38214858	+	Intergenic	MER2|DNA|TcMar-Tigger	6098	NM_146332	258329	Olfr135	protein-coding
peak_46984	chr9	40888669	40889586	+	Intergenic	MER2|DNA|TcMar-Tigger	15000	NM_178245	244813	Bsx	protein-coding
peak_1006	chr1	43380090	43380719	+	Intergenic	MER2|DNA|TcMar-Tigger	-65347	NM_010879	17974	Nck2	protein-coding
peak_6550	chr11	4983916	4985310	+	intron (NM_001243043, intron 1 of 22)	MER2|DNA|TcMar-Tigger	-2211	NM_001243044	11764	Ap1b1	protein-coding
peak_19611	chr16	85330407	85331284	+	Intergenic	MER2|DNA|TcMar-Tigger	-157138	NM_001198825	11820	App	protein-coding
peak_30013	chr3	102716779	102717616	+	Intergenic	MER2|DNA|TcMar-Tigger	-17573	NM_027533	70747	Tspan2	protein-coding
peak_7774	chr11	64439815	64440084	+	intron (NM_178870, intron 1 of 1)	MER2|DNA|TcMar-Tigger	-3275	NR_028445	654805	F930015N05Rik	ncRNA
peak_36615	chr5	116348315	116348994	+	Intergenic	MER2|DNA|TcMar-Tigger	36294	NR_110475	77846	B230112J18Rik	ncRNA
peak_13460	chr13	103938093	103938748	+	Intergenic	MER2|DNA|TcMar-Tigger	-17834	NM_001005868	59079	Erbin	protein-coding
peak_28896	chr3	43033849	43035268	+	Intergenic	MER2|DNA|TcMar-Tigger	1291940	NM_027271	73852	D3Ertd751e	protein-coding
peak_984	chr1	42344133	42344804	+	Intergenic	MER2|DNA|TcMar-Tigger	350357	NR_027826	66297	Pantr1	ncRNA
peak_15149	chr14	59293536	59293988	+	intron (NM_172603, intron 2 of 7)	MER2|DNA|TcMar-Tigger	3760	NM_172603	219131	Phf11a	protein-coding
peak_41156	chr7	34507125	34507860	+	Intergenic	MER2|DNA|TcMar-Tigger	-117787	NM_001360654	67070	Lsm14a	protein-coding
peak_37406	chr6	8883835	8884742	+	Intergenic	MER2|DNA|TcMar-Tigger	-65731	NM_008751	18231	Nxph1	protein-coding
peak_5711	chr10	86178087	86179305	+	intron (NM_013722, intron 6 of 13)	MER2|DNA|TcMar-Tigger	82842	NR_038024	78170	4930486F22Rik	ncRNA
peak_15835	chr14	100641288	100641972	+	Intergenic	MER2|DNA|TcMar-Tigger	-491834	NM_010636	16597	Klf12	protein-coding
peak_46703	chr9	27810500	27810754	+	intron (NM_177906, intron 1 of 7)	MER20|DNA|hAT-Charlie	19358	NM_177906	330908	Opcml	protein-coding
peak_13658	chr13	113421555	113422417	+	Intergenic	MER20|DNA|hAT-Charlie	80858	NR_045501	70917	4921509O07Rik	ncRNA
peak_36632	chr5	117053319	117055193	+	Intergenic	MER20|DNA|hAT-Charlie	61737	NM_001122666	71954	Suds3	protein-coding
peak_34268	chr5	3367133	3367425	+	intron (NM_009873, intron 2 of 7)	MER20|DNA|hAT-Charlie	23386	NM_009873	12571	Cdk6	protein-coding
peak_22526	chr18	42707455	42707766	+	intron (NM_028392, intron 4 of 8)	MER20|DNA|hAT-Charlie	-127958	NM_181543	240239	Gpr151	protein-coding
peak_29276	chr3	66182639	66183242	+	intron (NM_145820, intron 6 of 13)	MER20|DNA|hAT-Charlie	-36947	NM_008987	19288	Ptx3	protein-coding
peak_42016	chr7	67018155	67019271	+	intron (NM_001033877, intron 10 of 22)	MER20|DNA|hAT-Charlie	178978	NM_001033877	233332	Adamts17	protein-coding
peak_26193	chr2	85237319	85238352	+	Intergenic	MER20|DNA|hAT-Charlie	-41136	NM_001033346	241528	Lrrc55	protein-coding
peak_24636	chr19	61210690	61211001	+	Intergenic	MER20|DNA|hAT-Charlie	17573	NM_009970	12982	Csf2ra	protein-coding
peak_5760	chr10	88680020	88680273	+	intron (NM_011461, intron 2 of 5)	MER20|DNA|hAT-Charlie	2877	NM_011461	20728	Spic	protein-coding
peak_4823	chr10	37635351	37636495	+	Intergenic	MER20|DNA|hAT-Charlie	-496997	NM_008538	17118	Marcks	protein-coding
peak_22146	chr18	24788707	24788972	+	intron (NM_001289654, intron 3 of 24)	MER20|DNA|hAT-Charlie	80216	NM_001289655	225288	Fhod3	protein-coding
peak_32986	chr4	104248455	104248716	+	Intergenic	MER20|DNA|hAT-Charlie	-118953	NM_010014	13131	Dab1	protein-coding
peak_27583	chr2	158672279	158672522	+	intron (NM_001159662, intron 1 of 10)	MER20|DNA|hAT-Charlie	5265	NM_001159662	228852	Ppp1r16b	protein-coding
peak_7315	chr11	42599544	42599939	+	intron (NM_008070, intron 9 of 9)	MER20|DNA|hAT-Charlie	178391	NM_001347314	14401	Gabrb2	protein-coding
peak_4246	chr10	7980645	7980981	+	Intergenic	MER20|DNA|hAT-Charlie	-24690	NM_138667	68652	Tab2	protein-coding
peak_41373	chr7	40368744	40370278	+	Intergenic	MER20|DNA|hAT-Charlie	-305226	NR_045504	71029	4933402C06Rik	ncRNA
peak_18239	chr16	7353711	7354017	+	intron (NM_183188, intron 9 of 12)	MER20|DNA|hAT-Charlie	284029	NM_183188	268859	Rbfox1	protein-coding
peak_10958	chr12	105207914	105209038	+	Intergenic	MER20|DNA|hAT-Charlie	6081	NM_001361906	27380	Tcl1b4	protein-coding
peak_32207	chr4	62374123	62374446	+	intron (NM_175090, intron 1 of 4)	MER20|DNA|hAT-Charlie	13583	NM_175090	20529	Slc31a1	protein-coding
peak_7903	chr11	71483202	71485538	+	Intergenic	MER20|DNA|hAT-Charlie	-32166	NR_152165	619299	9230020A06Rik	ncRNA
peak_28589	chr3	28487140	28487495	+	intron (NM_026910, intron 2 of 32)	MER20|DNA|hAT-Charlie	67374	NR_130342	100628591	Mir466q	ncRNA
peak_36833	chr5	128084705	128085082	+	intron (NM_172885, intron 3 of 8)	MER20B|DNA|hAT-Charlie	348184	NM_172885	243274	Tmem132d	protein-coding
peak_17143	chr15	54273537	54274566	+	intron (NM_008764, intron 1 of 4)	MER20B|DNA|hAT-Charlie	4433	NM_008764	18383	Tnfrsf11b	protein-coding
peak_19984	chr17	8209604	8210402	+	Intergenic	MER21B|LTR|ERVL	-26040	NM_001190333	12458	Ccr6	protein-coding
peak_27181	chr2	138142133	138143107	+	Intergenic	MER21B|LTR|ERVL	-113964	NM_001025431	228662	Btbd3	protein-coding
peak_372	chr1	6363899	6364239	+	intron (NM_001195732, intron 1 of 4)	MER21B|LTR|ERVL	4738	NM_001195732	620393	Alkal1	protein-coding
peak_23827	chr19	23068926	23069422	+	Intergenic	MER21B|LTR|ERVL	-72052	NM_010638	16601	Klf9	protein-coding
peak_44677	chr8	49198455	49199112	+	Intergenic	MER21B|LTR|ERVL	-524093	NM_001145937	23965	Tenm3	protein-coding
peak_15506	chr14	77883163	77883404	+	Intergenic	MER21C|LTR|ERVL	-8366	NM_025384	66148	Dnajc15	protein-coding
peak_45407	chr8	90515763	90516684	+	Intergenic	MER21C|LTR|ERVL	-167971	NM_172913	244579	Tox3	protein-coding
peak_17052	chr15	49979076	49980107	+	Intergenic	MER21C|LTR|ERVL	909458	NM_001310481	83925	Trps1	protein-coding
peak_35226	chr5	46214482	46215089	+	Intergenic	MER21C|LTR|ERVL	-282376	NR_110478	78106	4930405L22Rik	ncRNA
peak_17278	chr15	60336849	60337245	+	Intergenic	MER21C|LTR|ERVL	-320429	NM_027668	71088	4933412E24Rik	protein-coding
peak_782	chr1	31158271	31159341	+	intron (NR_033445, intron 2 of 2)	MER21C|LTR|ERVL	-17629	NM_153601	266744	Lgsn	protein-coding
peak_16126	chr14	116802163	116802423	+	Intergenic	MER21C|LTR|ERVL	-123004	NM_011821	23888	Gpc6	protein-coding
peak_2819	chr1	129680000	129680261	+	intron (NM_172485, intron 7 of 27)	MER21C|LTR|ERVL	406826	NM_172485	210417	Thsd7b	protein-coding
peak_38933	chr6	86881599	86882222	+	intron (NM_001040106, intron 1 of 20)	MER21C|LTR|ERVL	32393	NM_177762	269774	Aak1	protein-coding
peak_5654	chr10	83626892	83627148	+	intron (NM_145220, intron 4 of 20)	MER21C|LTR|ERVL	21644	NM_145220	216190	Appl2	protein-coding
peak_19713	chr16	91395024	91395886	+	intron (NM_001347258, intron 7 of 7)	MER21C|LTR|ERVL	-10780	NM_008349	16155	Il10rb	protein-coding
peak_9015	chr12	10266370	10266726	+	Intergenic	MER21C|LTR|ERVL	-103423	NM_001310582	70881	Nt5c1b	protein-coding
peak_28412	chr3	19634774	19636388	+	Intergenic	MER21C|LTR|ERVL	-8879	NM_001081281	381485	Trim55	protein-coding
peak_14862	chr14	45707281	45707550	+	Intergenic	MER21C|LTR|ERVL	-49272	NM_001039106	114874	Ddhd1	protein-coding
peak_47146	chr9	48006440	48006943	+	Intergenic	MER21C|LTR|ERVL	-188483	NR_046048	100038460	Gm10677	ncRNA
peak_35715	chr5	72497207	72497836	+	intron (NM_001122756, intron 1 of 21)	MER21C|LTR|ERVL	6687	NM_016869	53419	Corin	protein-coding
peak_37976	chr6	39321782	39323883	+	Intergenic	MER2B|DNA|TcMar-Tigger	54603	NR_155076	72144	Slc37a3	protein-coding
peak_17777	chr15	88476978	88477634	+	Intergenic	MER2B|DNA|TcMar-Tigger	-122996	NM_027306	70073	Zdhhc25	protein-coding
peak_6668	chr11	9378314	9379458	+	intron (NM_178259, intron 31 of 61)	MER2B|DNA|TcMar-Tigger	186944	NM_178259	268379	Abca13	protein-coding
peak_9383	chr12	23410078	23410499	+	Intergenic	MER3|DNA|hAT-Charlie	-400045	NR_015504	69732	2410018L13Rik	ncRNA
peak_1361	chr1	61310504	61312309	+	Intergenic	MER3|DNA|hAT-Charlie	-67026	NR_040483	77341	9530026F06Rik	ncRNA
peak_22603	chr18	46897650	46898375	+	intron (NM_029008, intron 18 of 19)	MER3|DNA|hAT-Charlie	-23803	NM_001033446	381142	Arl14epl	protein-coding
peak_37481	chr6	12346743	12347499	+	intron (NM_001164805, intron 15 of 26)	MER3|DNA|hAT-Charlie	-237541	NR_003631	625347	Gm6578	pseudo
peak_35611	chr5	66552914	66553532	+	intron (NM_001310626, intron 1 of 15)	MER3|DNA|hAT-Charlie	65594	NM_001310626	11787	Apbb2	protein-coding
peak_17276	chr15	60185892	60186416	+	Intergenic	MER31-int|LTR|ERV1	-169536	NM_027668	71088	4933412E24Rik	protein-coding
peak_20743	chr17	42356433	42357034	+	intron (NM_001355270, intron 1 of 2)	MER31-int|LTR|ERV1	40133	NM_001355270	627626	Ptchd4	protein-coding
peak_36049	chr5	90838704	90838962	+	Intergenic	MER31A|LTR|ERV1	44299	NM_011339	20309	Cxcl15	protein-coding
peak_41771	chr7	57304593	57305235	+	intron (NM_008074, intron 3 of 9)	MER31A|LTR|ERV1	81957	NM_008074	14407	Gabrg3	protein-coding
peak_45668	chr8	103477686	103478234	+	Intergenic	MER31A|LTR|ERV1	-125839	NR_045730	71058	4933400L20Rik	ncRNA
peak_44631	chr8	47399635	47400460	+	Intergenic	MER31A|LTR|ERV1	-47699	NM_175162	71069	Stox2	protein-coding
peak_43521	chr7	140734867	140735107	+	Intergenic	MER31A|LTR|ERV1	-28845	NM_021282	13106	Cyp2e1	protein-coding
peak_2676	chr1	122350588	122351017	+	Intergenic	MER31B|LTR|ERV1	145657	NR_151524	102638832	Gm28590	ncRNA
peak_44831	chr8	60312769	60313704	+	Intergenic	MER31B|LTR|ERV1	-192888	NM_011834	23923	Aadat	protein-coding
peak_13289	chr13	95208570	95209208	+	intron (NM_001170669, intron 1 of 18)	MER33|DNA|hAT-Charlie	14161	NM_001170669	218461	Pde8b	protein-coding
peak_36650	chr5	117861273	117862225	+	Intergenic	MER33|DNA|hAT-Charlie	-5090	NM_008712	18125	Nos1	protein-coding
peak_46827	chr9	32470722	32471674	+	intron (NM_008026, intron 2 of 8)	MER33|DNA|hAT-Charlie	70254	NM_008026	14247	Fli1	protein-coding
peak_8538	chr11	104556893	104557391	+	intron (NR_130177, intron 5 of 5)	MER34|LTR|ERV1	5056	NR_130177	100415912	Gm11665	ncRNA
peak_9778	chr12	41703743	41704799	+	intron (NM_053122, intron 6 of 6)	MER34|LTR|ERV1	-218214	NM_010733	16981	Lrrn3	protein-coding
peak_25900	chr2	70917844	70918472	+	Intergenic	MER34A|LTR|ERV1	-92678	NM_172664	228012	Tlk1	protein-coding
peak_47575	chr9	69327063	69328587	+	intron (NM_001289916, intron 1 of 9)	MER34A|LTR|ERV1	36422	NR_136934	102642202	Gm15511	ncRNA
peak_26556	chr2	106827526	106827819	+	intron (NM_001356554, intron 4 of 6)	MER34A|LTR|ERV1	132071	NM_029837	77015	Mpped2	protein-coding
peak_43250	chr7	128741382	128742947	+	Intergenic	MER34A1|LTR|ERV1	-1735	NM_145955	210711	Mcmbp	protein-coding
peak_12091	chr13	42522456	42522901	+	Intergenic	MER44A|DNA|TcMar-Tigger	-158121	NM_001302635	218194	Phactr1	protein-coding
peak_36889	chr5	131297200	131297902	+	intron (NM_145218, intron 1 of 10)	MER44A|DNA|TcMar-Tigger	9971	NM_145218	212996	Wbscr17	protein-coding
peak_37908	chr6	34960660	34961551	+	intron (NM_001025573, intron 2 of 7)	MER44A|DNA|TcMar-Tigger	16894	NM_001025573	243753	Slc23a4	protein-coding
peak_41927	chr7	64230024	64230876	+	intron (NM_001039104, intron 17 of 26)	MER44B|DNA|TcMar-Tigger	19649	NR_105844	102465226	Mir6416	ncRNA
peak_9120	chr12	16153362	16154446	+	Intergenic	MER44B|DNA|TcMar-Tigger	-337119	NM_144551	217410	Trib2	protein-coding
peak_4818	chr10	37382156	37382782	+	Intergenic	MER44B|DNA|TcMar-Tigger	-243543	NM_008538	17118	Marcks	protein-coding
peak_18739	chr16	31845387	31846154	+	intron (NM_001357281, intron 14 of 22)	MER44B|DNA|TcMar-Tigger	-33040	NM_013900	30060	Meltf	protein-coding
peak_28775	chr3	36734255	36734522	+	Intergenic	MER44B|DNA|TcMar-Tigger	-44221	NM_019510	22065	Trpc3	protein-coding
peak_3669	chr1	174334995	174336104	+	Intergenic	MER44B|DNA|TcMar-Tigger	5031	NM_025470	66289	Mptx1	protein-coding
peak_12335	chr13	53271308	53272132	+	intron (NM_013846, intron 1 of 8)	MER44D|DNA|TcMar-Tigger	14389	NM_013846	26564	Ror2	protein-coding
peak_21758	chr18	4969895	4970577	+	Intergenic	MER44D|DNA|TcMar-Tigger	-76353	NM_153153	225115	Svil	protein-coding
peak_39420	chr6	110514652	110514918	+	Intergenic	MER44D|DNA|TcMar-Tigger	-130727	NM_001346640	108073	Grm7	protein-coding
peak_37295	chr6	3235399	3235724	+	Intergenic	MER45B|DNA|hAT-Tip100	-52958	NR_036696	667335	Gm8579	pseudo
peak_18141	chr16	3324569	3325473	+	Intergenic	MER45B|DNA|hAT-Tip100	-267377	NM_146860	258859	Olfr161	protein-coding
peak_15419	chr14	72848754	72851238	+	Intergenic	MER45B|DNA|hAT-Tip100	-139993	NM_207636	319448	Fndc3a	protein-coding
peak_25400	chr2	42789283	42789585	+	Intergenic	MER45C|DNA|hAT-Tip100	-135836	NM_053011	94217	Lrp1b	protein-coding
peak_13194	chr13	90753930	90755038	+	Intergenic	MER45C|DNA|hAT-Tip100	150871	NM_001145879	435376	Atp6ap1l	protein-coding
peak_25709	chr2	60753628	60754537	+	intron (NM_001141932, intron 13 of 14)	MER46C|DNA|TcMar-Tigger	-31479	NM_001159564	16420	Itgb6	protein-coding
peak_18616	chr16	25859298	25860319	+	intron (NM_001127262, intron 2 of 10)	MER46C|DNA|TcMar-Tigger	57892	NM_001127262	22061	Trp63	protein-coding
peak_22175	chr18	25957405	25958447	+	Intergenic	MER46C|DNA|TcMar-Tigger	-203769	NM_001362278	108013	Celf4	protein-coding
peak_24308	chr19	44919961	44920394	+	Intergenic	MER47B|DNA|TcMar-Tigger	-10942	NM_001081225	226151	Slf2	protein-coding
peak_18505	chr16	20892864	20893135	+	Intergenic	MER52-int|LTR|ERV1	-158488	NM_009379	21832	Thpo	protein-coding
peak_10265	chr12	70438679	70439249	+	intron (NR_037248, intron 2 of 4)	MER52-int|LTR|ERV1	-14190	NM_028339	72736	Tmx1	protein-coding
peak_5874	chr10	94278605	94279507	+	Intergenic	MER53|DNA|hAT	19647	NR_033209	215472	Gm4792	ncRNA
peak_25002	chr2	21610891	21611905	+	intron (NM_001004761, intron 4 of 10)	MER53|DNA|hAT	243831	NM_001004761	241263	Gpr158	protein-coding
peak_33663	chr4	142608765	142609724	+	Intergenic	MER53|DNA|hAT	-369843	NM_001109685	71529	Kazn	protein-coding
peak_44172	chr8	23405077	23405850	+	Intergenic	MER53|DNA|hAT	-6039	NM_013834	20377	Sfrp1	protein-coding
peak_36600	chr5	115763636	115763883	+	Intergenic	MER53|DNA|hAT	-32138	NR_151599	75665	Bicdl1	protein-coding
peak_44432	chr8	35062970	35063969	+	Intergenic	MER54A|LTR|ERVL	-97779	NM_175091	21951	Tnks	protein-coding
peak_21277	chr17	70121082	70122218	+	intron (NM_001347411, intron 2 of 14)	MER57D|LTR|ERV1	152577	NM_001347412	224997	Dlgap1	protein-coding
peak_35155	chr5	42626859	42627143	+	Intergenic	MER58A|DNA|hAT-Charlie	559041	NR_131130	433882	Gm16223	ncRNA
peak_21458	chr17	81227454	81228425	+	Intergenic	MER58A|DNA|hAT-Charlie	-162854	NM_028138	72167	Thumpd2	protein-coding
peak_26863	chr2	122813504	122814268	+	Intergenic	MER58A|DNA|hAT-Charlie	31887	NM_021507	59010	Sqor	protein-coding
peak_43018	chr7	118010878	118011172	+	Intergenic	MER58A|DNA|hAT-Charlie	105122	NM_170669	267019	Rps15a	protein-coding
peak_31315	chr4	14971723	14971968	+	intron (NM_178617, intron 9 of 12)	MER58A|DNA|hAT-Charlie	41204	NM_001243100	100038514	Gm11837	protein-coding
peak_1564	chr1	72815329	72815580	+	Intergenic	MER58A|DNA|hAT-Charlie	-9026	NM_008342	16008	Igfbp2	protein-coding
peak_40118	chr6	143756658	143757674	+	Intergenic	MER58A|DNA|hAT-Charlie	-105878	NR_045732	73425	1700060C16Rik	ncRNA
peak_18556	chr16	22492347	22492664	+	intron (NM_001346673, intron 21 of 23)	MER58A|DNA|hAT-Charlie	-18975	NR_130988	78082	9230117E06Rik	ncRNA
peak_3358	chr1	158949886	158951238	+	intron (NM_001085376, intron 1 of 21)	MER58A|DNA|hAT-Charlie	6876	NM_001085376	23850	Pappa2	protein-coding
peak_43331	chr7	132054757	132056208	+	intron (NM_018867, intron 10 of 13)	MER58A|DNA|hAT-Charlie	89022	NM_173410	233919	Gpr26	protein-coding
peak_5269	chr10	61352363	61353032	+	intron (NM_013753, intron 3 of 19)	MER58A|DNA|hAT-Charlie	30826	NM_013753	27355	Pald1	protein-coding
peak_7203	chr11	35578960	35579632	+	intron (NM_011412, intron 9 of 35)	MER58A|DNA|hAT-Charlie	-37520	NR_029799	723924	Mir218-2	ncRNA
peak_8480	chr11	100430976	100432002	+	intron (NM_001102650, intron 7 of 8)	MER58A|DNA|hAT-Charlie	9600	NM_001102650	68106	Nt5c3b	protein-coding
peak_46498	chr9	16579347	16579926	+	Intergenic	MER58B|DNA|hAT-Charlie	-201405	NM_001080814	270120	Fat3	protein-coding
peak_11643	chr13	20166028	20168085	+	intron (NM_080288, intron 1 of 21)	MER58B|DNA|hAT-Charlie	76549	NM_080288	140580	Elmo1	protein-coding
peak_27822	chr2	170652206	170652664	+	Intergenic	MER58B|DNA|hAT-Charlie	-50418	NR_027825	67637	4930470P17Rik	ncRNA
peak_26926	chr2	125687627	125688697	+	intron (NM_199022, intron 2 of 11)	MER58B|DNA|hAT-Charlie	15062	NM_025613	58521	Eid1	protein-coding
peak_42201	chr7	76654619	76655594	+	intron (NM_001199224, intron 18 of 22)	MER58B|DNA|hAT-Charlie	425219	NM_001199224	244071	Agbl1	protein-coding
peak_35137	chr5	41662121	41662839	+	intron (NM_001310592, intron 4 of 6)	MER58B|DNA|hAT-Charlie	45211	NM_001310592	100972	Rab28	protein-coding
peak_538	chr1	15382905	15384245	+	intron (NM_001098528, intron 1 of 1)	MER58B|DNA|hAT-Charlie	71123	NM_001098528	98741	Kcnb2	protein-coding
peak_34748	chr5	24831271	24832024	+	intron (NM_053075, intron 1 of 7)	MER58B|DNA|hAT-Charlie	10714	NM_053075	19744	Rheb	protein-coding
peak_11456	chr13	12643640	12643918	+	intron (NR_003568, intron 1 of 6)	MER58C|DNA|hAT-Charlie	6616	NR_003568	664862	Gpr137b-ps	pseudo
peak_39462	chr6	112324573	112326228	+	intron (NM_144799, intron 4 of 5)	MER58D|DNA|hAT-Charlie	-35081	NR_045987	100503613	5031434C07Rik	ncRNA
peak_9022	chr12	10823341	10823914	+	Intergenic	MER5A|DNA|hAT-Charlie	-224186	NR_045860	71457	7420701I03Rik	ncRNA
peak_21992	chr18	16830143	16830960	+	Intergenic	MER5A|DNA|hAT-Charlie	14144	NR_045399	328906	Gm15328	ncRNA
peak_19214	chr16	57734258	57734696	+	intron (NM_007739, intron 1 of 3)	MER5A|DNA|hAT-Charlie	20260	NM_007739	12837	Col8a1	protein-coding
peak_42813	chr7	108887704	108888831	+	Intergenic	MER5A|DNA|hAT-Charlie	6138	NM_207160	277935	Olfr519	protein-coding
peak_22436	chr18	38942999	38943244	+	intron (NM_001033789, intron 4 of 4)	MER5A|DNA|hAT-Charlie	-24422	NM_010197	14164	Fgf1	protein-coding
peak_27598	chr2	159206325	159207370	+	Intergenic	MER5A|DNA|hAT-Charlie	412040	NM_001291144	71715	Dhx35	protein-coding
peak_17186	chr15	56350436	56350867	+	Intergenic	MER5A|DNA|hAT-Charlie	-339293	NR_002874	594843	Has2os	ncRNA
peak_27519	chr2	155219904	155220245	+	intron (NM_001243712, intron 24 of 25)	MER5A|DNA|hAT-Charlie	-16459	NR_111891	67068	Dynlrb1	protein-coding
peak_22738	chr18	53739977	53740881	+	intron (NM_178686, intron 2 of 20)	MER5A|DNA|hAT-Charlie	4118	NM_178686	225523	Cep120	protein-coding
peak_19221	chr16	58161184	58162056	+	Intergenic	MER5A|DNA|hAT-Charlie	-246915	NM_001356484	73379	Dcbld2	protein-coding
peak_39363	chr6	107646469	107647096	+	Intergenic	MER5A|DNA|hAT-Charlie	117056	NM_008516	16979	Lrrn1	protein-coding
peak_9977	chr12	54210368	54210652	+	Intergenic	MER5A|DNA|hAT-Charlie	-6636	NM_028133	112407	Egln3	protein-coding
peak_5726	chr10	86939968	86940859	+	intron (NM_138673, intron 22 of 68)	MER5A|DNA|hAT-Charlie	67529	NM_138673	192188	Stab2	protein-coding
peak_29965	chr3	100270137	100270834	+	Intergenic	MER5A|DNA|hAT-Charlie	108022	NM_010269	14547	Gdap2	protein-coding
peak_42926	chr7	114131796	114132528	+	Intergenic	MER5A|DNA|hAT-Charlie	-14381	NM_025846	66922	Rras2	protein-coding
peak_8203	chr11	84782716	84783505	+	Intergenic	MER5A|DNA|hAT-Charlie	36405	NM_145433	217038	Mrm1	protein-coding
peak_20763	chr17	43295516	43296032	+	intron (NM_133776, intron 5 of 15)	MER5A|DNA|hAT-Charlie	25427	NM_133776	77596	Adgrf1	protein-coding
peak_34319	chr5	6578706	6579245	+	Intergenic	MER5A|DNA|hAT-Charlie	-725189	NM_027603	70920	Tex47	protein-coding
peak_8922	chr12	5566552	5567212	+	Intergenic	MER5A|DNA|hAT-Charlie	190380	NR_015579	72669	2810032G03Rik	ncRNA
peak_31827	chr4	44989177	44990059	+	intron (NM_080289, intron 8 of 8)	MER5A|DNA|hAT-Charlie	8224	NM_001312880	76238	Grhpr	protein-coding
peak_12519	chr13	60270283	60271110	+	Intergenic	MER5A1|DNA|hAT-Charlie	65225	NR_036449	100503759	Gm5084	ncRNA
peak_19656	chr16	88397834	88398792	+	Intergenic	MER5A1|DNA|hAT-Charlie	-108048	NM_001346964	14805	Grik1	protein-coding
peak_10255	chr12	70269976	70270306	+	intron (NM_001110202, intron 6 of 11)	MER5A1|DNA|hAT-Charlie	-38364	NR_037248	100526482	Mir466o	ncRNA
peak_8140	chr11	81937992	81939195	+	intron (NM_001034013, intron 1 of 9)	MER5A1|DNA|hAT-Charlie	29803	NM_001034013	11418	Asic2	protein-coding
peak_20852	chr17	48142451	48142753	+	intron (NM_001177897, intron 2 of 3)	MER5A1|DNA|hAT-Charlie	3705	NM_001177896	328829	9830107B12Rik	protein-coding
peak_6218	chr10	115491369	115491723	+	intron (NM_010195, intron 4 of 17)	MER5A1|DNA|hAT-Charlie	-78440	NM_029982	77798	A930009A15Rik	protein-coding
peak_5149	chr10	54174166	54174418	+	Intergenic	MER5A1|DNA|hAT-Charlie	98370	NR_038016	100502920	Gm16998	ncRNA
peak_16361	chr15	8681051	8682172	+	intron (NM_148938, intron 3 of 9)	MER5B|DNA|hAT-Charlie	29196	NM_148938	20512	Slc1a3	protein-coding
peak_22869	chr18	61185245	61186093	+	Intergenic	MER5B|DNA|hAT-Charlie	-8619	NM_134134	106894	Hmgxb3	protein-coding
peak_25435	chr2	44875612	44876072	+	Intergenic	MER5B|DNA|hAT-Charlie	-14220	NM_172662	227835	Gtdc1	protein-coding
peak_37959	chr6	38258041	38259286	+	Intergenic	MER5B|DNA|hAT-Charlie	-4654	NM_194061	330286	D630045J12Rik	protein-coding
peak_909	chr1	38276230	38277106	+	intron (NM_001290814, intron 8 of 21)	MER5B|DNA|hAT-Charlie	144585	NR_151587	329123	Gm5099	ncRNA
peak_12154	chr13	45279476	45280493	+	Intergenic	MER5B|DNA|hAT-Charlie	-109758	NM_153789	218203	Mylip	protein-coding
peak_27650	chr2	161095335	161095831	+	intron (NR_126509, intron 1 of 35)	MER5B|DNA|hAT-Charlie	13503	NM_173368	71389	Chd6	protein-coding
peak_27186	chr2	138358681	138358935	+	Intergenic	MER5B|DNA|hAT-Charlie	80315	NM_145534	228662	Btbd3	protein-coding
peak_24294	chr19	44149809	44150589	+	intron (NM_181422, intron 12 of 14)	MER5B|DNA|hAT-Charlie	-3753	NM_028607	73689	Bloc1s2	protein-coding
peak_6847	chr11	19371782	19372023	+	Intergenic	MER5B|DNA|hAT-Charlie	306627	NR_046037	74059	4933406G16Rik	ncRNA
peak_14117	chr14	17209002	17209931	+	Intergenic	MER5B|DNA|hAT-Charlie	103908	NR_144493	100417973	Pou5f1-rs6	pseudo
peak_38233	chr6	51822436	51823025	+	Intergenic	MER5B|DNA|hAT-Charlie	189819	NM_018773	54353	Skap2	protein-coding
peak_35309	chr5	50743129	50743550	+	Intergenic	MER5B|DNA|hAT-Charlie	490577	NR_106197	102465903	Mir8117	ncRNA
peak_24830	chr2	12393061	12394445	+	intron (NM_001355539, intron 1 of 6)	MER5B|DNA|hAT-Charlie	25707	NM_001355536	66960	Mindy3	protein-coding
peak_3356	chr1	158939050	158939881	+	intron (NM_001085376, intron 1 of 21)	MER63A|DNA|hAT-Blackjack	17973	NM_001085376	23850	Pappa2	protein-coding
peak_10337	chr12	73412309	73412983	+	Intergenic	MER63A|DNA|hAT-Blackjack	-3083	NR_046013	380765	D830013O20Rik	ncRNA
peak_47228	chr9	52633330	52634329	+	Intergenic	MER63A|DNA|hAT-Blackjack	45608	NM_178906	330941	AI593442	protein-coding
peak_45215	chr8	80007851	80008117	+	intron (NM_020259, intron 4 of 12)	MER63A|DNA|hAT-Blackjack	50024	NM_020259	15245	Hhip	protein-coding
peak_13316	chr13	96983234	96983514	+	Intergenic	MER63B|DNA|hAT-Blackjack	50988	NM_001284205	66479	1700029F12Rik	protein-coding
peak_48037	chr9	92831416	92832124	+	Intergenic	MER63B|DNA|hAT-Blackjack	113054	NR_040770	331003	4933400C23Rik	ncRNA
peak_8431	chr11	97102657	97103620	+	intron (NM_019507, intron 1 of 5)	MER63B|DNA|hAT-Blackjack	12193	NM_019507	57765	Tbx21	protein-coding
peak_24372	chr19	48336789	48337043	+	intron (NM_025696, intron 1 of 26)	MER63B|DNA|hAT-Blackjack	130891	NM_025696	66673	Sorcs3	protein-coding
peak_37412	chr6	9161972	9162248	+	intron (NM_008751, intron 1 of 1)	MER63B|DNA|hAT-Blackjack	212091	NM_008751	18231	Nxph1	protein-coding
peak_9240	chr12	19748201	19748520	+	Intergenic	MER63C|DNA|hAT-Blackjack	1067419	NR_015521	69513	1700030C10Rik	ncRNA
peak_9408	chr12	23975565	23976352	+	Intergenic	MER63C|DNA|hAT-Blackjack	121311	NM_001256489	66808	9030624G23Rik	protein-coding
peak_9331	chr12	21904862	21905499	+	Intergenic	MER63C|DNA|hAT-Blackjack	251466	NR_136920	100043416	Gm4425	pseudo
peak_21583	chr17	88146658	88146922	+	Intergenic	MER63C|DNA|hAT-Blackjack	21278	NM_001190356	225058	Gm4832	protein-coding
peak_22889	chr18	62026803	62028370	+	Intergenic	MER63C|DNA|hAT-Blackjack	74511	NM_172628	225608	Sh3tc2	protein-coding
peak_37380	chr6	7440653	7440930	+	Intergenic	MER63D|DNA|hAT-Blackjack	-114270	NM_009311	21333	Tac1	protein-coding
peak_39609	chr6	118833412	118833993	+	intron (NM_001159534, intron 3 of 46)	MER63D|DNA|hAT-Blackjack	-46456	NR_046053	74363	4931430N09Rik	ncRNA
peak_13568	chr13	109246016	109246962	+	intron (NM_011056, intron 3 of 16)	MER63D|DNA|hAT-Blackjack	-78255	NR_030644	100124489	Mir582	ncRNA
peak_42466	chr7	90502203	90503238	+	Intergenic	MER63D|DNA|hAT-Blackjack	-26725	NM_026734	68472	Tmem126b	protein-coding
peak_4871	chr10	39992503	39993111	+	Intergenic	MER66-int|LTR|ERV1	-6161	NM_001113388	215928	Mfsd4b5	protein-coding
peak_24804	chr2	11135620	11136752	+	Intergenic	MER67A|LTR|ERV1	-36196	NM_008859	18761	Prkcq	protein-coding
peak_18629	chr16	26576126	26576749	+	Intergenic	MER67B|LTR|ERV1	-5268	NM_001159318	16180	Il1rap	protein-coding
peak_43906	chr8	15564852	15565137	+	Intergenic	MER67C|LTR|ERV1	507341	NM_008664	17930	Myom2	protein-coding
peak_23310	chr18	82066496	82067501	+	Intergenic	MER67C|LTR|ERV1	-74918	NR_039589	100628596	Mir5127	ncRNA
peak_32620	chr4	85737795	85738089	+	Intergenic	MER68|LTR|ERVL	-315973	NM_029967	77739	Adamtsl1	protein-coding
peak_10717	chr12	91987766	91988551	+	Intergenic	MER68|LTR|ERVL	-139001	NM_001039089	20338	Sel1l	protein-coding
peak_31133	chr4	4614607	4615322	+	Intergenic	MER68|LTR|ERVL	-85506	NM_001277919	622019	Gm11780	protein-coding
peak_42584	chr7	96566355	96568592	+	intron (NM_011858, intron 5 of 32)	MER68B|LTR|ERVL	-225509	NR_046043	670727	Gm15412	ncRNA
peak_11912	chr13	32865599	32865973	+	Intergenic	MER70-int|LTR|ERVL	-14601	NM_025429	66222	Serpinb1a	protein-coding
peak_6213	chr10	115328004	115328730	+	Intergenic	MER70-int|LTR|ERVL	-12776	NM_024454	216344	Rab21	protein-coding
peak_28263	chr3	12009927	12010583	+	Intergenic	MER70A|LTR|ERVL	-165896	NR_040751	100038545	Gm10745	ncRNA
peak_28787	chr3	37291562	37292155	+	Intergenic	MER70A|LTR|ERVL	20588	NM_145825	207175	Cetn4	protein-coding
peak_36563	chr5	113428271	113428525	+	Intergenic	MER70B|LTR|ERVL	71104	NM_001012726	503692	Aym1	protein-coding
peak_34657	chr5	21385234	21385755	+	intron (NM_029195, intron 2 of 18)	MER74A|LTR|ERVL	12821	NM_008013	14190	Fgl2	protein-coding
peak_33005	chr4	104615374	104616481	+	intron (NR_104385, intron 4 of 15)	MER74B|LTR|ERVL	-150390	NM_133882	110382	C8b	protein-coding
peak_15672	chr14	87558547	87558884	+	Intergenic	MER74B|LTR|ERVL	142132	NM_172605	219249	Tdrd3	protein-coding
peak_42051	chr7	68570643	68571403	+	Intergenic	MER74C|LTR|ERVL	-47433	NR_003648	384639	Gm5334	pseudo
peak_27837	chr2	171190565	171191174	+	Intergenic	MER74C|LTR|ERVL	459062	NM_001163686	76829	Dok5	protein-coding
peak_18653	chr16	27824180	27824444	+	Intergenic	MER76|LTR|ERVL	-25618	NR_033475	100038623	Gm10823	ncRNA
peak_33298	chr4	120583869	120585014	+	Intergenic	MER77|LTR|ERVL	-4304	NM_001101603	667063	Gm8439	protein-coding
peak_5013	chr10	46838617	46839186	+	Intergenic	MER77|LTR|ERVL	594152	NR_028276	108637	Snord14c	snoRNA
peak_18553	chr16	22372176	22372923	+	Intergenic	MER77|LTR|ERVL	65819	NM_001358428	104156	Etv5	protein-coding
peak_28695	chr3	33444076	33444475	+	Intergenic	MER77|LTR|ERVL	-301084	NM_001163516	58869	Pex5l	protein-coding
peak_21169	chr17	65415532	65416469	+	intron (NM_001360185, intron 9 of 12)	MER77|LTR|ERVL	94057	NM_001360185	381107	Tmem232	protein-coding
peak_14530	chr14	36607777	36608038	+	Intergenic	MER77B|LTR|ERVL	311628	NM_001347503	72972	Ccser2	protein-coding
peak_1987	chr1	87517239	87517608	+	intron (NM_001111314, intron 3 of 14)	MER77B|LTR|ERVL	-7061	NM_019867	53972	Ngef	protein-coding
peak_14601	chr14	40772229	40772683	+	Intergenic	MER77B|LTR|ERVL	120509	NM_177816	328381	Sh2d4b	protein-coding
peak_25565	chr2	52614100	52614442	+	intron (NM_001037099, intron 2 of 13)	MER81|DNA|hAT-Blackjack	-55660	NM_001355059	12298	Cacnb4	protein-coding
peak_14340	chr14	27711318	27712216	+	intron (NM_177814, intron 2 of 15)	MER89-int|LTR|ERV1	89360	NM_001347497	238988	Erc2	protein-coding
peak_3072	chr1	143466011	143466287	+	Intergenic	MER89|LTR|ERV1	-174548	NM_020025	26878	B3galt2	protein-coding
peak_29495	chr3	77431521	77431824	+	Intergenic	MER89|LTR|ERV1	1356089	NM_001253719	213262	Fstl5	protein-coding
peak_39398	chr6	109410051	109410560	+	Intergenic	MER89|LTR|ERV1	581664	NM_138677	192193	Edem1	protein-coding
peak_1637	chr1	76224476	76225133	+	Intergenic	MER90|LTR|ERV1	-264329	NR_038013	620079	Gm17751	ncRNA
peak_32197	chr4	62026419	62027452	+	Intergenic	MER90a|LTR|ERV1	27182	NM_001012323	381530	Mup20	protein-coding
peak_20470	chr17	28431842	28432851	+	intron (NM_010220, intron 3 of 10)	MER90a|LTR|ERV1	53803	NM_010220	14229	Fkbp5	protein-coding
peak_19090	chr16	50552354	50553040	+	intron (NR_040379, intron 4 of 5)	MER90a|LTR|ERV1	24195	NR_040379	619312	G730013B05Rik	ncRNA
peak_20864	chr17	48546679	48547608	+	Intergenic	MER90a|LTR|ERV1	92242	NM_152823	76589	Unc5cl	protein-coding
peak_5345	chr10	66146196	66147055	+	intron (NR_131070, intron 2 of 4)	MER92-int|LTR|ERV1	1329	NR_131070	77198	4930407I19Rik	ncRNA
peak_44687	chr8	49672507	49672757	+	Intergenic	MER92D|LTR|ERV1	-695480	NR_046067	100039954	Gm2516	ncRNA
peak_39791	chr6	127246724	127246972	+	Intergenic	MER94|DNA|hAT-Blackjack	61119	NR_073373	232386	Gm38404	ncRNA
peak_6446	chr10	127354772	127355391	+	Intergenic	MER96B|DNA|hAT-Tip100	-3233	NM_008382	16326	Inhbe	protein-coding
peak_2874	chr1	133239683	133240933	+	Intergenic	MER96B|DNA|hAT-Tip100	-5789	NM_182930	240753	Plekha6	protein-coding
peak_4851	chr10	38991270	38991519	+	intron (NM_010681, intron 1 of 37)	MER97c|DNA|hAT-Tip100	25879	NM_010681	16775	Lama4	protein-coding
peak_17771	chr15	88180006	88180548	+	Intergenic	MER99|DNA|hAT?	-134597	NR_045281	328579	B230214G05Rik	ncRNA
peak_2541	chr1	116374269	116374509	+	intron (NM_001077425, intron 13 of 23)	MERV1_I-int|LTR|ERV1	689252	NM_001077425	636808	Cntnap5a	protein-coding
peak_47070	chr9	44668134	44669953	+	Intergenic	MERV1_I-int|LTR|ERV1	-4190	NM_001277851	58866	Treh	protein-coding
peak_2712	chr1	124886266	124886631	+	Intergenic	MERV1_I-int|LTR|ERV1	549279	NM_001205386	74117	Actr3	protein-coding
peak_45040	chr8	71776373	71776621	+	Intergenic	MERV1_I-int|LTR|ERV1	-50816	NR_131256	74015	Fcho1	protein-coding
peak_3359	chr1	158976732	158977213	+	Intergenic	MERV1_I-int|LTR|ERV1	-19534	NM_001085376	23850	Pappa2	protein-coding
peak_3103	chr1	145523581	145524675	+	Intergenic	MERV1_I-int|LTR|ERV1	-748701	NM_022881	64214	Rgs18	protein-coding
peak_17576	chr15	77679478	77680599	+	Intergenic	MERV1_I-int|LTR|ERV1	-18851	NM_001134802	666348	Apol7e	protein-coding
peak_31156	chr4	6137307	6137838	+	Intergenic	MERV1_I-int|LTR|ERV1	-53533	NM_026534	68053	Ubxn2b	protein-coding
peak_21637	chr17	91500731	91501586	+	Intergenic	MERV1_I-int|LTR|ERV1	-408356	NM_020252	18189	Nrxn1	protein-coding
peak_18639	chr16	27135387	27136131	+	Intergenic	MERV1_I-int|LTR|ERV1	-144107	NM_001013761	239789	Gmnc	protein-coding
peak_776	chr1	30919396	30920067	+	Intergenic	MERV1_I-int|LTR|ERV1	29979	NR_002688	433406	Gm13363	pseudo
peak_31939	chr4	49475626	49476441	+	Intergenic	MERV1_I-int|LTR|ERV1	-24924	NM_001164565	230161	Acnat1	protein-coding
peak_44514	chr8	39982190	39982567	+	Intergenic	MERV1_I-int|LTR|ERV1	304575	NM_030610	80857	Fgf20	protein-coding
peak_31513	chr4	26582334	26583499	+	Intergenic	MERV1_I-int|LTR|ERV1	122533	NR_040656	75360	4930548K13Rik	ncRNA
peak_41299	chr7	38465283	38466886	+	Intergenic	MERV1_I-int|LTR|ERV1	62109	NM_001013810	434171	Gm5591	protein-coding
peak_35971	chr5	86200099	86200424	+	Intergenic	MERV1_I-int|LTR|ERV1	-2360	NM_010323	14715	Gnrhr	protein-coding
peak_11545	chr13	14675418	14676391	+	Intergenic	MERV1_I-int|LTR|ERV1	45646	NM_134067	105351	AW209491	protein-coding
peak_848	chr1	35116311	35118281	+	Intergenic	MERV1_I-int|LTR|ERV1	267307	NM_001357425	226971	Plekhb2	protein-coding
peak_41040	chr7	29730173	29730883	+	Intergenic	MERV1_I-int|LTR|ERV1	-3496	NM_029714	76718	Catsperg2	protein-coding
peak_43298	chr7	130452594	130453127	+	intron (NM_001271343, intron 10 of 11)	MERV1_I-int|LTR|ERV1	66720	NM_001136054	11907	Ate1	protein-coding
peak_34418	chr5	11992696	11993033	+	Intergenic	MERV1_I-int|LTR|ERV1	74821	NM_001177510	545732	4933402N22Rik	protein-coding
peak_16956	chr15	44257104	44257349	+	Intergenic	MERV1_I-int|LTR|ERV1	61091	NM_013696	22045	Trhr	protein-coding
peak_15790	chr14	97629324	97629683	+	Intergenic	MERV1_I-int|LTR|ERV1	540262	NM_007826	13134	Dach1	protein-coding
peak_28460	chr3	21506445	21507351	+	Intergenic	MERV1_I-int|LTR|ERV1	-569754	NM_030732	81004	Tbl1xr1	protein-coding
peak_46378	chr9	11211625	11212165	+	Intergenic	MERV1_I-int|LTR|ERV1	-307120	NM_001170787	244682	Cntn5	protein-coding
peak_29833	chr3	93891528	93892441	+	Intergenic	MERV1_I-int|LTR|ERV1	51559	NM_001163730	668359	Gm9125	protein-coding
peak_5007	chr10	46475766	46476823	+	Intergenic	MERV1_I-int|LTR|ERV1	231545	NR_028276	108637	Snord14c	snoRNA
peak_29835	chr3	93905751	93906693	+	Intergenic	MERV1_I-int|LTR|ERV1	37321	NM_001163730	668359	Gm9125	protein-coding
peak_34314	chr5	6496791	6497752	+	Intergenic	MERV1_I-int|LTR|ERV1	-747954	NM_027399	70358	Steap1	protein-coding
peak_17102	chr15	52360305	52360666	+	Intergenic	MERV1_I-int|LTR|ERV1	64932	NM_172816	239436	Slc30a8	protein-coding
peak_43629	chr8	3722326	3722657	+	Intergenic	MERV1_I-int|LTR|ERV1	-1840	NM_029465	75863	Clec4g	protein-coding
peak_20968	chr17	53169194	53169545	+	Intergenic	MERV1_I-int|LTR|ERV1	293952	NM_172497	211482	Efhb	protein-coding
peak_28455	chr3	21460141	21461541	+	Intergenic	MERV1_LTR|LTR|ERV1	-615811	NM_030732	81004	Tbl1xr1	protein-coding
peak_5142	chr10	53526131	53526981	+	Intergenic	MERV1_LTR|LTR|ERV1	-7567	NR_037973	100502868	Gm20597	ncRNA
peak_29363	chr3	69616911	69617659	+	Intergenic	MERV1_LTR|LTR|ERV1	-18325	NM_020026	26879	B3galnt1	protein-coding
peak_32362	chr4	71110603	71111000	+	Intergenic	MERV1_LTR|LTR|ERV1	-575873	NM_172694	230316	Megf9	protein-coding
peak_31628	chr4	32961667	32962271	+	Intergenic	MERV1_LTR|LTR|ERV1	-11143	NM_001012451	140577	Ankrd6	protein-coding
peak_15088	chr14	56021575	56024210	+	Intergenic	MERV1_LTR|LTR|ERV1	4928	NM_008570	17224	Mcpt1	protein-coding
peak_40894	chr7	23462839	23463163	+	Intergenic	MERVK26-int|LTR|ERVK	42588	NM_001101562	622032	Vmn1r167	protein-coding
peak_4999	chr10	46105729	46106838	+	Intergenic	MERVK26-int|LTR|ERVK	-138465	NR_028274	100302593	Snord14d	snoRNA
peak_46562	chr9	20078988	20079753	+	Intergenic	MERVK26-int|LTR|ERVK	-19256	NM_146559	258552	Olfr868	protein-coding
peak_38558	chr6	67886377	67886908	+	Intergenic	MERVK26-int|LTR|ERVK	-320943	NR_003100	75070	4930515G16Rik	pseudo
peak_35950	chr5	84863609	84864699	+	Intergenic	MERVK26-int|LTR|ERVK	-446772	NM_007937	13839	Epha5	protein-coding
peak_40597	chr7	14328255	14329166	+	Intergenic	MERVK26-int|LTR|ERVK	-73840	NM_001081325	629219	Sult2a6	protein-coding
peak_5578	chr10	79135001	79135491	+	Intergenic	MERVK26-int|LTR|ERVK	-13570	NM_001103368	624765	Vmn2r80	protein-coding
peak_41428	chr7	41786983	41787238	+	Intergenic	MERVK26-int|LTR|ERVK	85560	NM_001105055	628422	Vmn2r58	protein-coding
peak_18443	chr16	16609814	16610293	+	Intergenic	MERVK26-int|LTR|ERVK	-10075	NM_001301817	224014	Fgd4	protein-coding
peak_35456	chr5	58477150	58477669	+	Intergenic	MERVK26-int|LTR|ERVK	-24411	NR_046190	78163	4930459L07Rik	ncRNA
peak_24432	chr19	51365099	51365613	+	Intergenic	MERVK26-int|LTR|ERVK	-686710	NM_001290356	58178	Sorcs1	protein-coding
peak_24433	chr19	51367370	51368309	+	Intergenic	MERVK26-int|LTR|ERVK	-689193	NM_001290356	58178	Sorcs1	protein-coding
peak_16778	chr15	33825898	33826169	+	Intergenic	MERVK26-int|LTR|ERVK	-138150	NM_001085421	239364	Tspyl5	protein-coding
peak_42126	chr7	72468038	72468430	+	Intergenic	MERVK26-int|LTR|ERVK	-161639	NM_001024703	244049	Mctp2	protein-coding
peak_22028	chr18	19189039	19189971	+	Intergenic	MERVK26-int|LTR|ERVK	812592	NM_001291809	13507	Dsc3	protein-coding
peak_24093	chr19	34985442	34987439	+	Intergenic	MERVK26-int|LTR|ERVK	21044	NR_035473	100316775	Mir1950	ncRNA
peak_23131	chr18	74346381	74347445	+	intron (NM_028948, intron 7 of 7)	MERVK26-int|LTR|ERVK	63813	NM_028948	74453	Cfap53	protein-coding
peak_2926	chr1	136236696	136237040	+	Intergenic	MERVL_2A-int|LTR|ERVL	-2588	NM_028872	67313	5730559C18Rik	protein-coding
peak_22382	chr18	36214123	36214390	+	Intergenic	MERVL_2A-int|LTR|ERVL	-17096	NM_001167891	100042150	Nrg2	protein-coding
peak_12504	chr13	59845683	59846873	+	Intergenic	MERVL_2A-int|LTR|ERVL	-23131	NM_153538	214290	Zcchc6	protein-coding
peak_14863	chr14	45726576	45727667	+	Intergenic	MERVL_2A-int|LTR|ERVL	-68978	NM_001039106	114874	Ddhd1	protein-coding
peak_12432	chr13	57210165	57211027	+	Intergenic	MERVL_2A-int|LTR|ERVL	-314807	NM_001302373	26946	Trpc7	protein-coding
peak_41973	chr7	65556633	65557450	+	Intergenic	MERVL_2A-int|LTR|ERVL	-24990	NR_131060	407810	BC046251	ncRNA
peak_20581	chr17	33988562	33989263	+	Intergenic	MERVL_2A-int|LTR|ERVL	7420	NR_033305	433100	AA388235	ncRNA
peak_14953	chr14	50136268	50136603	+	Intergenic	MERVL_2A-int|LTR|ERVL	4202	NM_001011809	258039	Olfr728	protein-coding
peak_46585	chr9	21045558	21046216	+	Intergenic	MERVL_2A-int|LTR|ERVL	-13559	NR_035438	100316681	Mir1900	ncRNA
peak_17036	chr15	49089283	49089892	+	Intergenic	MERVL_2A-int|LTR|ERVL	-297598	NM_001081391	239420	Csmd3	protein-coding
peak_3112	chr1	145955300	145955809	+	Intergenic	MERVL_2A-int|LTR|ERVL	-540075	NM_001357571	215378	Brinp3	protein-coding
peak_22430	chr18	38744991	38745540	+	Intergenic	MERVL_2A-int|LTR|ERVL	-143997	NM_011898	24066	Spry4	protein-coding
peak_34988	chr5	34017767	34018255	+	intron (NM_001289804, intron 20 of 24)	MERVL_2A-int|LTR|ERVL	22027	NM_001001985	269642	Nat8l	protein-coding
peak_5096	chr10	51388255	51389197	+	Intergenic	MERVL_2A-int|LTR|ERVL	-91886	NM_001291893	14727	Lilr4b	protein-coding
peak_11257	chr12	119914139	119914391	+	Intergenic	MERVL_2A-int|LTR|ERVL	-31697	NM_001294146	217951	Tmem196	protein-coding
peak_6941	chr11	23536523	23537548	+	Intergenic	MERVL_2A-int|LTR|ERVL	-17093	NM_001110133	67358	1700093K21Rik	protein-coding
peak_41897	chr7	63295574	63296526	+	Intergenic	MERVL_2A-int|LTR|ERVL	-83524	NM_007390	11441	Chrna7	protein-coding
peak_26225	chr2	87171494	87171776	+	Intergenic	MERVL_2A-int|LTR|ERVL	-20054	NM_146661	258655	Olfr1112	protein-coding
peak_26177	chr2	84303066	84303816	+	Intergenic	MERVL_2A-int|LTR|ERVL	121825	NM_018782	54598	Calcrl	protein-coding
peak_18858	chr16	37738200	37739325	+	Intergenic	MERVL_2A-int|LTR|ERVL	-38293	NM_008047	14314	Fstl1	protein-coding
peak_18499	chr16	20382729	20383728	+	intron (NM_013790, intron 12 of 29)	MERVL_2A-int|LTR|ERVL	43166	NM_013790	27416	Abcc5	protein-coding
peak_34915	chr5	30279056	30279394	+	Intergenic	MERVL_2A-int|LTR|ERVL	46644	NM_027652	28042	Selenoi	protein-coding
peak_15222	chr14	62533888	62534795	+	Intergenic	MERVL_2A-int|LTR|ERVL	-21396	NM_001243857	629059	Fam124a	protein-coding
peak_32200	chr4	62121172	62122062	+	Intergenic	MERVL_2A-int|LTR|ERVL	29224	NM_001009550	381531	Mup21	protein-coding
peak_11926	chr13	33449306	33449984	+	Intergenic	MERVL_2A-int|LTR|ERVL	-35145	NM_011455	93806	Serpinb9g	protein-coding
peak_31984	chr4	52950271	52951093	+	Intergenic	MERVL_2A-int|LTR|ERVL	-19947	NM_146607	258600	Olfr270	protein-coding
peak_12456	chr13	57989125	57989770	+	Intergenic	MERVL_2A-int|LTR|ERVL	33753	NR_030544	100124491	Mir874	ncRNA
peak_26051	chr2	77864637	77866323	+	Intergenic	MERVL_2A-int|LTR|ERVL	-48664	NM_178723	241494	Zfp385b	protein-coding
peak_32671	chr4	88241126	88241431	+	intron (NM_001081184, intron 15 of 43)	MERVL_2A-int|LTR|ERVL	119238	NR_030478	735282	Mir491	ncRNA
peak_10929	chr12	104156824	104157556	+	Intergenic	MERVL_2A-int|LTR|ERVL	-3318	NM_008458	16625	Serpina3c	protein-coding
peak_45724	chr8	107103064	107103559	+	Intergenic	MERVL_2A-int|LTR|ERVL	-6766	NM_001083118	21750	Terf2	protein-coding
peak_38016	chr6	41064449	41065258	+	Intergenic	MERVL_2A-int|LTR|ERVL	-29344	NM_023333	67373	2210010C04Rik	protein-coding
peak_15582	chr14	82267514	82268420	+	Intergenic	MERVL_2A-int|LTR|ERVL	1807323	NR_153783	102635012	Gm32455	ncRNA
peak_15181	chr14	60478744	60479883	+	Intergenic	MERVL_2A-int|LTR|ERVL	101027	NM_001164705	72125	Amer2	protein-coding
peak_43648	chr8	4389717	4390058	+	Intergenic	MERVL_2A-int|LTR|ERVL	40299	NM_009138	20300	Ccl25	protein-coding
peak_17626	chr15	81052672	81053764	+	intron (NM_001082536, intron 2 of 13)	MERVL_2A-int|LTR|ERVL	51829	NM_153049	223701	Mkl1	protein-coding
peak_31896	chr4	47375943	47376599	+	intron (NM_001312868, intron 1 of 8)	MERVL_2A-int|LTR|ERVL	-9945	NM_001312869	21812	Tgfbr1	protein-coding
peak_36845	chr5	128608971	128609527	+	Intergenic	MERVL_2A-int|LTR|ERVL	8143	NM_175284	93897	Fzd10	protein-coding
peak_11129	chr12	113712213	113712586	+	Intergenic	MERVL_2A-int|LTR|ERVL	168491	NM_174885	238406	Adam6a	protein-coding
peak_11030	chr12	108576874	108577761	+	intron (NM_001163394, intron 1 of 13)	MERVL_2A-int|LTR|ERVL	-21699	NR_045751	100504467	Gm16596	ncRNA
peak_18498	chr16	20356307	20356982	+	intron (NM_013790, intron 25 of 29)	MERVL_2A-int|LTR|ERVL	-31240	NM_183158	224044	Cyp2ab1	protein-coding
peak_29275	chr3	66179901	66180889	+	intron (NM_145820, intron 6 of 13)	MERVL_2A-int|LTR|ERVL	-39492	NM_008987	19288	Ptx3	protein-coding
peak_31059	chr3	158874140	158874396	+	Intergenic	MERVL_2A-int|LTR|ERVL	-202096	NR_040750	624759	Gm20752	ncRNA
peak_26854	chr2	122420535	122420795	+	Intergenic	MERVL_2A-int|LTR|ERVL	-20155	NM_001356532	269346	Slc28a2	protein-coding
peak_37375	chr6	7204457	7205744	+	Intergenic	MERVL_2A-int|LTR|ERVL	249082	NM_001077713	71238	Sdhaf3	protein-coding
peak_44613	chr8	46823977	46826380	+	intron (NM_008391, intron 6 of 8)	MERVL_2A-int|LTR|ERVL	85433	NR_152560	16363	Irf2	protein-coding
peak_27327	chr2	146020312	146020844	+	Intergenic	MERVL_2A-int|LTR|ERVL	85794	NM_175280	78774	Cfap61	protein-coding
peak_24930	chr2	18364574	18364849	+	intron (NM_001190817, intron 1 of 12)	MERVL_2A-int|LTR|ERVL	28119	NM_001190817	13418	Dnajc1	protein-coding
peak_2923	chr1	136015153	136016026	+	intron (NM_001160145, intron 1 of 5)	MERVL_2A-int|LTR|ERVL	-2412	NM_025439	66241	Tmem9	protein-coding
peak_28267	chr3	12253158	12253613	+	Intergenic	MERVL-int|LTR|ERVL	-409026	NR_040751	100038545	Gm10745	ncRNA
peak_23469	chr18	89983742	89984562	+	Intergenic	MERVL-int|LTR|ERVL	-215016	NM_001039173	623279	Dok6	protein-coding
peak_22031	chr18	19347362	19347603	+	Intergenic	MERVL-int|LTR|ERVL	654615	NM_001291809	13507	Dsc3	protein-coding
peak_3177	chr1	149602367	149603627	+	Intergenic	MERVL-int|LTR|ERVL	319442	NM_001305632	18783	Pla2g4a	protein-coding
peak_1248	chr1	55926183	55926436	+	Intergenic	MERVL-int|LTR|ERVL	-4932	NR_045837	329159	9130227L01Rik	ncRNA
peak_40271	chr7	5226385	5226844	+	Intergenic	MERVL-int|LTR|ERVL	6136	NM_001166734	665150	Vmn1r57	protein-coding
peak_33406	chr4	127038621	127039279	+	Intergenic	MERVL-int|LTR|ERVL	17649	NR_045010	71514	Sfpq	protein-coding
peak_3987	chr1	188925721	188926385	+	intron (NM_021408, intron 63 of 70)	MERVL-int|LTR|ERVL	81787	NM_001359578	226823	Kctd3	protein-coding
peak_20016	chr17	9731536	9733125	+	Intergenic	MERVL-int|LTR|ERVL	43536	NR_045433	71092	4930452A19Rik	ncRNA
peak_8730	chr11	114460862	114461554	+	Intergenic	MERVL-int|LTR|ERVL	-12348	NR_027643	319819	4932435O22Rik	ncRNA
peak_7915	chr11	71879796	71880043	+	Intergenic	MERVL-int|LTR|ERVL	60203	NR_045942	73816	4930401O10Rik	ncRNA
peak_9154	chr12	17867844	17870167	+	Intergenic	MERVL-int|LTR|ERVL	178196	NM_016677	53602	Hpcal1	protein-coding
peak_10401	chr12	76758682	76759309	+	Intergenic	MERVL-int|LTR|ERVL	-6543	NM_206534	211151	Churc1	protein-coding
peak_12557	chr13	62089032	62089501	+	Intergenic	MERVL-int|LTR|ERVL	-40624	NM_001039239	630579	Zfp808	protein-coding
peak_4480	chr10	19731417	19732321	+	intron (NM_172786, intron 1 of 6)	MERVL-int|LTR|ERVL	19282	NM_172786	237313	Il20ra	protein-coding
peak_27454	chr2	152265685	152266236	+	intron (NM_007788, intron 8 of 12)	MERVL-int|LTR|ERVL	-27912	NM_024196	67231	Tbc1d20	protein-coding
peak_40698	chr7	15671693	15673187	+	Intergenic	MERVL-int|LTR|ERVL	-32663	NM_145707	246791	Obox3	protein-coding
peak_7671	chr11	60652639	60653055	+	Intergenic	MERVL-int|LTR|ERVL	-46843	NM_008502	16897	Llgl1	protein-coding
peak_497	chr1	13211906	13212189	+	intron (NM_008678, intron 4 of 22)	MERVL-int|LTR|ERVL	-84884	NM_001081209	383491	Prdm14	protein-coding
peak_35504	chr5	62275689	62276498	+	Intergenic	MERVL-int|LTR|ERVL	467250	NM_019468	14380	G6pd2	protein-coding
peak_27421	chr2	150732249	150734000	+	Intergenic	MERVL-int|LTR|ERVL	-15957	NM_172117	12497	Entpd6	protein-coding
peak_21729	chr18	3456948	3458405	+	Intergenic	MERVL-int|LTR|ERVL	-50281	NM_026505	68010	Bambi	protein-coding
peak_11175	chr12	115583005	115583780	+	Intergenic	MERVL-int|LTR|ERVL	112402	NR_105810	102465205	Mir6388	ncRNA
peak_7904	chr11	71509814	71511468	+	Intergenic	MERVL-int|LTR|ERVL	-5895	NR_152165	619299	9230020A06Rik	ncRNA
peak_45306	chr8	86286983	86288144	+	Intergenic	MERVL-int|LTR|ERVL	279027	NM_172912	244562	Abcc12	protein-coding
peak_20580	chr17	33868679	33869983	+	Intergenic	MERVL-int|LTR|ERVL	17402	NR_128569	104796139	Gm27740	ncRNA
peak_7135	chr11	33064289	33064630	+	Intergenic	MERVL-int|LTR|ERVL	82941	NR_102395	14172	Fgf18	protein-coding
peak_36136	chr5	94374014	94375054	+	Intergenic	MERVL-int|LTR|ERVL	-2806	NM_178894	100554	AA792892	protein-coding
peak_3157	chr1	148367179	148367442	+	Intergenic	MERVL-int|LTR|ERVL	1555129	NM_001305632	18783	Pla2g4a	protein-coding
peak_2384	chr1	107797356	107798035	+	Intergenic	MERVL-int|LTR|ERVL	-119564	NR_102306	319596	D830032E09Rik	ncRNA
peak_4737	chr10	31985015	31985669	+	intron (NM_001025286, intron 3 of 3)	MERVL-int|LTR|ERVL	-375617	NM_001146349	268291	Rnf217	protein-coding
peak_29479	chr3	76886376	76887918	+	Intergenic	MERVL-int|LTR|ERVL	811564	NM_001253719	213262	Fstl5	protein-coding
peak_26265	chr2	89885575	89885852	+	Intergenic	MERVL-int|LTR|ERVL	4885	NM_146982	258984	Olfr1257	protein-coding
peak_33067	chr4	107647113	107648096	+	Intergenic	MERVL-int|LTR|ERVL	35985	NR_151717	56296	Dmrtb1	protein-coding
peak_9706	chr12	37069397	37069744	+	Intergenic	MERVL-int|LTR|ERVL	-38970	NM_008584	17286	Meox2	protein-coding
peak_30340	chr3	119835834	119836795	+	Intergenic	MERVL-int|LTR|ERVL	-52926	NM_019550	56195	Ptbp2	protein-coding
peak_3173	chr1	149451568	149452526	+	Intergenic	MERVL-int|LTR|ERVL	470392	NM_001305632	18783	Pla2g4a	protein-coding
peak_23641	chr19	12223081	12223665	+	intron (NR_030566, intron 2 of 3)	MERVL-int|LTR|ERVL	6189	NM_001011788	257961	Olfr1432	protein-coding
peak_6000	chr10	102252313	102252887	+	intron (NM_001162369, intron 1 of 5)	MERVL-int|LTR|ERVL	93521	NM_001162369	67569	Mgat4c	protein-coding
peak_35620	chr5	67042565	67043845	+	intron (NM_001001980, intron 23 of 25)	MERVL-int|LTR|ERVL	55921	NM_008888	18935	Phox2b	protein-coding
peak_9249	chr12	19895426	19897085	+	Intergenic	MERVL-int|LTR|ERVL	919524	NR_015521	69513	1700030C10Rik	ncRNA
peak_2811	chr1	129398476	129399462	+	intron (NM_172485, intron 1 of 27)	MERVL-int|LTR|ERVL	125665	NM_172485	210417	Thsd7b	protein-coding
peak_37454	chr6	11122129	11122658	+	Intergenic	MERVL-int|LTR|ERVL	-148015	NR_033776	57866	AA545190	ncRNA
peak_26642	chr2	112704080	112704596	+	intron (NM_001319156, intron 67 of 103)	MERVL-int|LTR|ERVL	85921	NM_001355631	74268	Aven	protein-coding
peak_28602	chr3	28887589	28887866	+	Intergenic	MERVL-int|LTR|ERVL	-4890	NM_001033479	385263	Gm1527	protein-coding
peak_48810	chrX	51568639	51569421	+	intron (NM_001077202, intron 2 of 4)	MERVL-int|LTR|ERVL	111447	NM_015819	50786	Hs6st2	protein-coding
peak_3790	chr1	179718155	179719752	+	Intergenic	MERVL-int|LTR|ERVL	50722	NM_178653	109232	Sccpdh	protein-coding
peak_48829	chrX	78943284	78943650	+	Intergenic	MERVL-int|LTR|ERVL	205704	NM_001164739	70864	Fam47c	protein-coding
peak_30199	chr3	111020611	111021769	+	Intergenic	MERVL-int|LTR|ERVL	-770191	NR_024139	99890	Prmt6	protein-coding
peak_40941	chr7	25498375	25499834	+	intron (NR_015569, intron 4 of 6)	MERVL-int|LTR|ERVL	-21479	NM_001039185	26365	Ceacam1	protein-coding
peak_26150	chr2	83187419	83187785	+	Intergenic	MERVL-int|LTR|ERVL	-456976	NM_026934	69082	Zc3h15	protein-coding
peak_31504	chr4	26188377	26188984	+	Intergenic	MERVL-int|LTR|ERVL	157972	NM_172865	242362	Manea	protein-coding
peak_6593	chr11	6385078	6385925	+	Intergenic	MERVL-int|LTR|ERVL	-9624	NM_028601	52915	Zmiz2	protein-coding
peak_47768	chr9	78288000	78288984	+	Intergenic	MERVL-int|LTR|ERVL	-1436	NM_001122660	100042314	Gm10639	protein-coding
peak_30587	chr3	134007593	134008763	+	Intergenic	MERVL-int|LTR|ERVL	-228317	NM_001004367	319478	Cxxc4	protein-coding
peak_38307	chr6	55658120	55658463	+	Intergenic	MERVL-int|LTR|ERVL	22972	NM_009717	11922	Neurod6	protein-coding
peak_28212	chr3	9315684	9315938	+	Intergenic	MERVL-int|LTR|ERVL	65244	NM_177660	229055	Zbtb10	protein-coding
peak_38908	chr6	85673150	85673955	+	intron (NM_145223, intron 15 of 22)	MERVL-int|LTR|ERVL	35009	NM_001253910	100043497	Nat8f7	protein-coding
peak_1315	chr1	58940349	58941201	+	intron (NM_172406, intron 2 of 15)	MERVL-int|LTR|ERVL	32707	NM_172406	70827	Trak2	protein-coding
peak_10450	chr12	79127066	79127845	+	Intergenic	MERVL-int|LTR|ERVL	-3333	NM_009705	11847	Arg2	protein-coding
peak_24978	chr2	20427479	20430700	+	intron (NM_001081006, intron 2 of 21)	MERVL-int|LTR|ERVL	-80958	NM_029895	208618	Etl4	protein-coding
peak_6911	chr11	22399091	22399347	+	Intergenic	MERVL-int|LTR|ERVL	-112424	NM_001252515	216565	Ehbp1	protein-coding
peak_19190	chr16	56289135	56289428	+	Intergenic	MERVL-int|LTR|ERVL	84968	NM_174876	224224	Impg2	protein-coding
peak_454	chr1	10892681	10893805	+	Intergenic	MERVL-int|LTR|ERVL	-27369	NR_030645	100124448	Mir467e	ncRNA
peak_29480	chr3	76891342	76892696	+	Intergenic	MERVL-int|LTR|ERVL	816436	NM_001253719	213262	Fstl5	protein-coding
peak_12662	chr13	65681148	65682032	+	Intergenic	MERVL-int|LTR|ERVL	402736	NM_178364	170936	Zfp369	protein-coding
peak_48714	chrX	13320549	13322381	+	Intergenic	MERVL-int|LTR|ERVL	40443	NM_010028	13205	Ddx3x	protein-coding
peak_38485	chr6	64929052	64929556	+	Intergenic	MERVL-int|LTR|ERVL	-113287	NM_007958	13990	Smarcad1	protein-coding
peak_11914	chr13	32892923	32893902	+	intron (NM_173051, intron 2 of 6)	MERVL-int|LTR|ERVL	4728	NM_173051	380839	Serpinb1c	protein-coding
peak_10280	chr12	71082340	71083223	+	intron (NM_001081195, intron 21 of 23)	MERVL-int|LTR|ERVL	-28647	NM_029227	75266	Tomm20l	protein-coding
peak_33106	chr4	109349961	109350286	+	intron (NM_007943, intron 13 of 24)	MERVL-int|LTR|ERVL	7067	NM_001159964	13858	Eps15	protein-coding
peak_21660	chr17	93018669	93019401	+	Intergenic	MERVL-int|LTR|ERVL	-179982	NM_001315503	11516	Adcyap1	protein-coding
peak_43700	chr8	7260028	7262579	+	Intergenic	MERVL-int|LTR|ERVL	1399470	NM_010111	13642	Efnb2	protein-coding
peak_17530	chr15	75008611	75009501	+	Intergenic	MERVL-int|LTR|ERVL	-11025	NM_010738	110454	Ly6a	protein-coding
peak_7070	chr11	29590302	29590587	+	Intergenic	MERVL-int|LTR|ERVL	-42404	NM_024277	78294	Rps27a	protein-coding
peak_24969	chr2	20042762	20044019	+	Intergenic	MERVL-int|LTR|ERVL	-246523	NM_001081006	208618	Etl4	protein-coding
peak_11218	chr12	117799737	117801438	+	Intergenic	MERVL-int|LTR|ERVL	-43274	NM_146040	217946	Cdca7l	protein-coding
peak_31846	chr4	45667805	45668735	+	Intergenic	MERVL-int|LTR|ERVL	-15319	NM_001033412	329839	Gm829	protein-coding
peak_7004	chr11	25797813	25798179	+	intron (NR_027973, intron 2 of 5)	MERVL-int|LTR|ERVL	-404244	NR_105791	102466154	Mir6372	ncRNA
peak_23482	chr19	3162988	3163744	+	intron (NR_045304, intron 2 of 2)	MERVL-int|LTR|ERVL	34337	NR_045304	70011	1700030N03Rik	ncRNA
peak_42913	chr7	113482235	113482681	+	Intergenic	MERVL-int|LTR|ERVL	-31376	NM_001285831	67420	Far1	protein-coding
peak_45735	chr8	107733803	107734658	+	Intergenic	MERVL-int|LTR|ERVL	-145748	NM_010817	17463	Psmd7	protein-coding
peak_42145	chr7	73675546	73675906	+	Intergenic	MERVL-int|LTR|ERVL	10837	NR_033604	244061	Gm4971	pseudo
peak_40721	chr7	16683342	16683658	+	Intergenic	MERVL-int|LTR|ERVL	-7795	NM_175315	101434	Ceacam15	protein-coding
peak_46558	chr9	19954736	19955177	+	Intergenic	MERVL-int|LTR|ERVL	37727	NM_146339	258336	Olfr77	protein-coding
peak_19425	chr16	72724872	72725333	+	intron (NM_019413, intron 1 of 28)	MERVL-int|LTR|ERVL	61953	NM_019413	19876	Robo1	protein-coding
peak_38747	chr6	77702777	77703246	+	intron (NM_145732, intron 4 of 18)	MERVL-int|LTR|ERVL	276656	NM_001355193	12386	Ctnna2	protein-coding
peak_22331	chr18	33702366	33703241	+	Intergenic	MERVL-int|LTR|ERVL	-92089	NR_038151	69749	Epb41l4aos	ncRNA
peak_29571	chr3	82285120	82285586	+	Intergenic	MERVL-int|LTR|ERVL	-72719	NM_001081230	213582	Map9	protein-coding
peak_26678	chr2	114184582	114185730	+	Intergenic	MERVL-int|LTR|ERVL	-9817	NM_009702	11834	Aqr	protein-coding
peak_5705	chr10	85867829	85868667	+	Intergenic	MERVL-int|LTR|ERVL	-3583	NM_133993	103136	Pwp1	protein-coding
peak_40846	chr7	22314522	22314826	+	Intergenic	MERVL-int|LTR|ERVL	15043	NM_001167159	100043043	Gm4187	protein-coding
peak_40738	chr7	17644566	17645553	+	Intergenic	MERVL-int|LTR|ERVL	-27254	NR_002857	232919	Psg-ps1	pseudo
peak_42643	chr7	99416897	99418925	+	intron (NM_201352, intron 3 of 17)	MERVL-int|LTR|ERVL	36393	NM_001362168	233552	Gdpd5	protein-coding
peak_4543	chr10	22533301	22534776	+	Intergenic	MERVL-int|LTR|ERVL	-110973	NM_178934	353169	Slc2a12	protein-coding
peak_18471	chr16	19099993	19100775	+	Intergenic	MERVL-int|LTR|ERVL	186357	NM_146451	258443	Olfr164	protein-coding
peak_36611	chr5	116147193	116147932	+	intron (NM_001360004, intron 7 of 13)	MERVL-int|LTR|ERVL	23948	NR_153384	320805	C330018A13Rik	ncRNA
peak_2229	chr1	98770302	98771052	+	Intergenic	MERVL-int|LTR|ERVL	349553	NM_001164233	70866	Slco6d1	protein-coding
peak_32888	chr4	100609965	100610879	+	Intergenic	MERVL-int|LTR|ERVL	131555	NM_001033773	381534	Ube2u	protein-coding
peak_11594	chr13	17935603	17936203	+	intron (NM_019491, intron 1 of 4)	MERVL-int|LTR|ERVL	8314	NM_019491	56044	Rala	protein-coding
peak_40520	chr7	11023337	11024488	+	Intergenic	MERVL-int|LTR|ERVL	18167	NM_001013765	245109	Zscan4c	protein-coding
peak_41501	chr7	44023042	44023957	+	Intergenic	MERVL-int|LTR|ERVL	10802	NM_010115	13647	Egfbp2	protein-coding
peak_48870	chrX	127003994	127004582	+	Intergenic	MERVL-int|LTR|ERVL	-35684	NM_001033241	211208	Gm382	protein-coding
peak_48634	chr9	122660877	122662073	+	Intergenic	MERVL-int|LTR|ERVL	-21401	NR_029819	387156	Mir138-1	ncRNA
peak_11325	chr13	6713813	6714094	+	Intergenic	MERVL-int|LTR|ERVL	-65182	NM_001291071	56421	Pfkp	protein-coding
peak_28834	chr3	39548163	39548982	+	Intergenic	MERVL-int|LTR|ERVL	661632	NM_183221	329628	Fat4	protein-coding
peak_24633	chr19	61172284	61172700	+	Intergenic	MERVL-int|LTR|ERVL	3817	NM_001177513	633057	Gm7102	protein-coding
peak_16305	chr15	5683412	5685010	+	Intergenic	MERVL-int|LTR|ERVL	187893	NR_045274	71432	5430437J10Rik	ncRNA
peak_38299	chr6	55269387	55270513	+	intron (NM_001142781, intron 9 of 17)	MERVL-int|LTR|ERVL	-66349	NM_007472	11826	Aqp1	protein-coding
peak_15289	chr14	65130883	65131389	+	Intergenic	MERVL-int|LTR|ERVL	-33030	NM_001360385	54616	Extl3	protein-coding
peak_41966	chr7	65264397	65264754	+	Intergenic	MERVL-int|LTR|ERVL	106669	NM_001163574	21872	Tjp1	protein-coding
peak_4813	chr10	36945535	36946665	+	Intergenic	MERVL-int|LTR|ERVL	-28444	NM_008229	15182	Hdac2	protein-coding
peak_36725	chr5	122384941	122387152	+	Intergenic	MERVL-int|LTR|ERVL	-5832	NM_019824	56378	Arpc3	protein-coding
peak_48806	chrX	41886746	41887527	+	intron (NM_001033422, intron 2 of 38)	MERVL-int|LTR|ERVL	24765	NM_001033422	331401	Thoc2	protein-coding
peak_21752	chr18	4661702	4662012	+	intron (NM_001081963, intron 2 of 3)	MERVL-int|LTR|ERVL	26928	NM_001081963	240185	Jcad	protein-coding
peak_23071	chr18	71267960	71269042	+	intron (NM_007831, intron 27 of 28)	MERVL-int|LTR|ERVL	700209	NM_001311071	17191	Mbd2	protein-coding
peak_46460	chr9	14420027	14420424	+	Intergenic	MERVL-int|LTR|ERVL	-38983	NM_028013	71946	Endod1	protein-coding
peak_31104	chr4	3377679	3378547	+	Intergenic	MERVL-int|LTR|ERVL	-158977	NR_037306	100499523	Mir3471-2	ncRNA
peak_42818	chr7	109120483	109121398	+	Intergenic	MERVL-int|LTR|ERVL	-37609	NM_001311161	320360	Ric3	protein-coding
peak_26633	chr2	112420543	112420891	+	Intergenic	MERVL-int|LTR|ERVL	-34308	NM_133749	73024	Emc7	protein-coding
peak_30223	chr3	112917818	112918086	+	Intergenic	MERVL-int|LTR|ERVL	238775	NM_001190404	545562	Amy2b	protein-coding
peak_35627	chr5	67270764	67271919	+	intron (NM_001285452, intron 5 of 6)	MERVL-int|LTR|ERVL	10776	NM_030108	67878	Tmem33	protein-coding
peak_33163	chr4	113027543	113028138	+	intron (NM_001103199, intron 20 of 48)	MERVL-int|LTR|ERVL	-252979	NM_177668	230613	Skint10	protein-coding
peak_41783	chr7	58163946	58165072	+	Intergenic	MERVL-int|LTR|ERVL	-493693	NM_009728	11982	Atp10a	protein-coding
peak_24554	chr19	57515660	57516575	+	Intergenic	MERVL-int|LTR|ERVL	7051	NR_040307	78073	6720468P15Rik	ncRNA
peak_24296	chr19	44167250	44168652	+	intron (NM_181422, intron 2 of 14)	MERVL-int|LTR|ERVL	-21505	NM_028607	73689	Bloc1s2	protein-coding
peak_15876	chr14	102639406	102639701	+	Intergenic	MERVL-int|LTR|ERVL	343079	NR_039592	100628599	Mir5130	ncRNA
peak_17688	chr15	84748921	84749289	+	intron (NM_001205334, intron 6 of 12)	MERVL-int|LTR|ERVL	-28839	NR_040347	328576	Gm20556	ncRNA
peak_48878	chrX	150197844	150199264	+	Intergenic	MERVL-int|LTR|ERVL	114810	NM_001101501	333588	Gm15104	protein-coding
peak_28211	chr3	9313354	9314195	+	Intergenic	MERVL-int|LTR|ERVL	63207	NM_177660	229055	Zbtb10	protein-coding
peak_36986	chr5	138069617	138070103	+	Intergenic	MERVL-int|LTR|ERVL	-15224	NM_133906	74570	Zkscan1	protein-coding
peak_48179	chr9	99760899	99761372	+	Intergenic	MERVL-int|LTR|ERVL	-43868	NM_001194921	56492	Cldn18	protein-coding
peak_17532	chr15	75058346	75059231	+	Intergenic	MERVL-int|LTR|ERVL	-9951	NM_001252057	17067	Ly6c1	protein-coding
peak_31741	chr4	39652086	39652739	+	Intergenic	MERVL-int|LTR|ERVL	202119	NM_001081095	75471	1700009N14Rik	protein-coding
peak_11040	chr12	109151224	109151546	+	Intergenic	MERVL-int|LTR|ERVL	-83168	NM_001163175	380785	Begain	protein-coding
peak_37277	chr5	151468443	151469244	+	Intergenic	MERVL-int|LTR|ERVL	62339	NR_131166	100042166	Gm3704	ncRNA
peak_20400	chr17	23691164	23691435	+	Intergenic	MERVL-int|LTR|ERVL	-7273	NM_020293	56863	Cldn9	protein-coding
peak_20459	chr17	27285550	27286414	+	Intergenic	MERVL-int|LTR|ERVL	31113	NR_106073	102465700	Mir7214	ncRNA
peak_2228	chr1	98767709	98768322	+	Intergenic	MERVL-int|LTR|ERVL	346891	NM_001164233	70866	Slco6d1	protein-coding
peak_7293	chr11	40628349	40628802	+	Intergenic	MERVL-int|LTR|ERVL	64107	NM_134017	108645	Mat2b	protein-coding
peak_16072	chr14	113754056	113754421	+	Intergenic	MERVL-int|LTR|ERVL	-1077727	NR_045661	75822	4930524C18Rik	ncRNA
peak_10298	chr12	71963705	71964298	+	intron (NM_026102, intron 17 of 25)	MERVL-int|LTR|ERVL	74458	NM_001286452	208846	Daam1	protein-coding
peak_1863	chr1	85107192	85108840	+	intron (NM_213615, intron 1 of 6)	MERVL-int|LTR|ERVL	1837	NM_213615	381287	A530032D15Rik	protein-coding
peak_32415	chr4	74438597	74439312	+	Intergenic	MERVL-int|LTR|ERVL	187075	NM_001356561	76804	Kdm4c	protein-coding
peak_38585	chr6	69092014	69092324	+	Intergenic	MERVL-int|LTR|ERVL	235005	NR_004434	19783	Rprl1	ncRNA
peak_4611	chr10	25628416	25628691	+	intron (NR_136909, intron 3 of 3)	MERVL-int|LTR|ERVL	92167	NR_136909	102640597	Gm29571	ncRNA
peak_20981	chr17	53752602	53753732	+	Intergenic	MERVL-int|LTR|ERVL	36658	NR_073205	211496	4932415M13Rik	ncRNA
peak_18370	chr16	13089034	13089630	+	Intergenic	MERVL-int|LTR|ERVL	-20404	NM_015769	50505	Ercc4	protein-coding
peak_40270	chr7	5222276	5222610	+	Intergenic	MERVL-int|LTR|ERVL	1965	NM_001166734	665150	Vmn1r57	protein-coding
peak_47626	chr9	71432869	71433891	+	Intergenic	MERVL-int|LTR|ERVL	51578	NM_001164793	28015	Polr2m	protein-coding
peak_43209	chr7	126732122	126732972	+	Intergenic	MERVL-int|LTR|ERVL	-27079	NM_011952	26417	Mapk3	protein-coding
peak_6076	chr10	107130966	107131433	+	Intergenic	MERVL-int|LTR|ERVL	-7535	NM_198636	380660	Acss3	protein-coding
peak_26875	chr2	123291990	123292782	+	Intergenic	MERVL-int|LTR|ERVL	510387	NM_021507	59010	Sqor	protein-coding
peak_33162	chr4	113024570	113025361	+	intron (NM_001103199, intron 20 of 48)	MERVL-int|LTR|ERVL	-250104	NM_177668	230613	Skint10	protein-coding
peak_16007	chr14	110104355	110105199	+	Intergenic	MERVL-int|LTR|ERVL	650372	NM_175499	239250	Slitrk6	protein-coding
peak_32569	chr4	83368992	83370288	+	Intergenic	MERVL-int|LTR|ERVL	21028	NR_045450	790913	Gm11413	ncRNA
peak_23591	chr19	9466245	9466752	+	Intergenic	MERVL-int|LTR|ERVL	92750	NR_073559	619371	Stxbp3-ps	pseudo
peak_38084	chr6	44110916	44112190	+	Intergenic	MERVL-int|LTR|ERVL	-445275	NM_001311111	29807	Tpk1	protein-coding
peak_40766	chr7	18763991	18765129	+	Intergenic	MERVL-int|LTR|ERVL	-21742	NR_024208	20958	Sycp1-ps1	pseudo
peak_19426	chr16	72727976	72728572	+	intron (NM_019413, intron 1 of 28)	MERVL-int|LTR|ERVL	65125	NM_019413	19876	Robo1	protein-coding
peak_43195	chr7	125904163	125904552	+	intron (NM_001358885, intron 4 of 5)	MERVL-int|LTR|ERVL	178054	NM_001358885	269994	Gsg1l	protein-coding
peak_20334	chr17	20705771	20706819	+	Intergenic	MERVL-int|LTR|ERVL	18787	NM_134191	171225	Vmn1r226	protein-coding
peak_42712	chr7	103261726	103262504	+	Intergenic	MERVL-int|LTR|ERVL	-9610	NM_001001559	384701	Usp17ld	protein-coding
peak_33687	chr4	144010126	144010442	+	Intergenic	MERVL-int|LTR|ERVL	-15915	NM_001085540	626943	Pramef17	protein-coding
peak_8174	chr11	83076211	83077305	+	Intergenic	MERVL-int|LTR|ERVL	11646	NM_011408	20556	Slfn2	protein-coding
peak_48883	chrX	155992101	155994884	+	Intergenic	MERVL-int|LTR|ERVL	-370165	NM_001093750	211612	Ptchd1	protein-coding
peak_21978	chr18	16343083	16343350	+	Intergenic	MERVL-int|LTR|ERVL	466030	NM_007664	12558	Cdh2	protein-coding
peak_12574	chr13	62731559	62732111	+	Intergenic	MERVL-int|LTR|ERVL	-28904	NR_030493	751548	Mir713	ncRNA
peak_29522	chr3	79047674	79048503	+	Intergenic	MERVL-int|LTR|ERVL	96799	NM_001310536	76089	Rapgef2	protein-coding
peak_15290	chr14	65133976	65134823	+	Intergenic	MERVL-int|LTR|ERVL	-36293	NM_001360385	54616	Extl3	protein-coding
peak_38037	chr6	42012234	42013150	+	Intergenic	MERVL-int|LTR|ERVL	-25702	NM_009299	20939	Sva	protein-coding
peak_46106	chr8	124848425	124848706	+	intron (NM_025615, intron 2 of 6)	MERVL-int|LTR|ERVL	14464	NM_025615	66523	2810004N23Rik	protein-coding
peak_31839	chr4	45293981	45294238	+	Intergenic	MERVL-int|LTR|ERVL	-3059	NM_027266	69934	Trmt10b	protein-coding
peak_32509	chr4	80228532	80230049	+	Intergenic	MERVL-int|LTR|ERVL	-604923	NM_001282015	22178	Tyrp1	protein-coding
peak_48718	chrX	15936478	15937098	+	Intergenic	MERVL-int|LTR|ERVL	-586081	NM_025738	66742	Cypt1	protein-coding
peak_31503	chr4	26184626	26185215	+	Intergenic	MERVL-int|LTR|ERVL	161732	NM_172865	242362	Manea	protein-coding
peak_37549	chr6	16264100	16264838	+	Intergenic	MERVL-int|LTR|ERVL	543808	NM_175088	16543	Mdfic	protein-coding
peak_38944	chr6	87200124	87200389	+	intron (NM_054041, intron 14 of 17)	MERVL-int|LTR|ERVL	95510	NM_001167938	52372	D6Ertd527e	protein-coding
peak_43297	chr7	130442038	130442761	+	intron (NM_001271343, intron 10 of 11)	MERVL-int|LTR|ERVL	77181	NM_001136054	11907	Ate1	protein-coding
peak_11929	chr13	33589048	33589895	+	Intergenic	MERVL-int|LTR|ERVL	-20154	NR_131141	619715	Gm6093	ncRNA
peak_48704	chrX	5165706	5166640	+	Intergenic	MERVL-int|LTR|ERVL	214038	NM_001243024	100042275	Btbd35f27	protein-coding
peak_34606	chr5	18929148	18930071	+	Intergenic	MERVL-int|LTR|ERVL	296946	NR_102341	70832	4921504A21Rik	ncRNA
peak_8385	chr11	94625152	94625832	+	Intergenic	MERVL-int|LTR|ERVL	-4332	NM_133807	98238	Lrrc59	protein-coding
peak_33210	chr4	116543645	116544312	+	Intergenic	MERVL-int|LTR|ERVL	11965	NM_177670	230657	Tmem69	protein-coding
peak_26646	chr2	113101152	113102067	+	intron (NM_001319156, intron 1 of 103)	MERVL-int|LTR|ERVL	115474	NM_001319156	20192	Ryr3	protein-coding
peak_24039	chr19	32203299	32204092	+	intron (NM_144792, intron 5 of 9)	MERVL-int|LTR|ERVL	7318	NM_001168526	208449	Sgms1	protein-coding
peak_47954	chr9	88811448	88813137	+	Intergenic	MERVL-int|LTR|ERVL	-26872	NM_001177858	666731	Trim43c	protein-coding
peak_29202	chr3	62358612	62359519	+	intron (NM_001081295, intron 3 of 13)	MERVL-int|LTR|ERVL	20288	NM_001081295	622434	Arhgef26	protein-coding
peak_48703	chrX	5161030	5162257	+	Intergenic	MERVL-int|LTR|ERVL	209508	NM_001243024	100042275	Btbd35f27	protein-coding
peak_35835	chr5	78143557	78144597	+	Intergenic	MERVL-int|LTR|ERVL	678589	NR_131050	69370	1700017L05Rik	ncRNA
peak_20620	chr17	36474416	36475883	+	Intergenic	MERVL-int|LTR|ERVL	-12820	NM_177634	224753	H2-M10.4	protein-coding
peak_48003	chr9	90811601	90812392	+	Intergenic	MERVL-int|LTR|ERVL	-541227	NM_194334	67016	Tbc1d2b	protein-coding
peak_38389	chr6	59897590	59897842	+	Intergenic	MERVL-int|LTR|ERVL	-180303	NR_152156	434019	Gm5570	ncRNA
peak_42376	chr7	85532865	85533565	+	Intergenic	MERVL-int|LTR|ERVL	35873	NM_001105183	670940	Vmn2r70	protein-coding
peak_3090	chr1	144677599	144679900	+	Intergenic	MERVL-int|LTR|ERVL	96678	NM_022881	64214	Rgs18	protein-coding
peak_43631	chr8	3781275	3782740	+	Intergenic	MERVL-int|LTR|ERVL	21354	NR_024198	19785	Rprl3	ncRNA
peak_22578	chr18	45508257	45509267	+	intron (NM_001312905, intron 2 of 10)	MERVL-int|LTR|ERVL	-51392	NM_080465	140492	Kcnn2	protein-coding
peak_16505	chr15	16951625	16952791	+	Intergenic	MERVL-int|LTR|ERVL	174107	NM_009869	12565	Cdh9	protein-coding
peak_29871	chr3	95367487	95368363	+	Intergenic	MERVL-int|LTR|ERVL	-10723	NM_001163641	84505	Setdb1	protein-coding
peak_27700	chr2	163520279	163521298	+	intron (NM_001312906, intron 1 of 10)	MERVL-int|LTR|ERVL	13931	NM_001312907	15378	Hnf4a	protein-coding
peak_17936	chr15	95310160	95310631	+	intron (NM_001356950, intron 14 of 20)	MERVL-int|LTR|ERVL	-161077	NR_015482	100043315	LOC100043315	ncRNA
peak_4481	chr10	19734448	19735458	+	intron (NM_172786, intron 1 of 6)	MERVL-int|LTR|ERVL	22366	NM_172786	237313	Il20ra	protein-coding
peak_12469	chr13	58428986	58429618	+	Intergenic	MERVL-int|LTR|ERVL	-25959	NM_001301341	15387	Hnrnpk	protein-coding
peak_24651	chr2	3935091	3935346	+	Intergenic	MERVL-int|LTR|ERVL	-82465	NM_001347086	209630	Frmd4a	protein-coding
peak_19079	chr16	50098639	50099376	+	Intergenic	MERVL-int|LTR|ERVL	-26155	NR_045935	224180	Gm4827	ncRNA
peak_27455	chr2	152267464	152268446	+	intron (NM_007788, intron 8 of 12)	MERVL-int|LTR|ERVL	-25917	NM_024196	67231	Tbc1d20	protein-coding
peak_46087	chr8	124128324	124129661	+	Intergenic	MERVL-int|LTR|ERVL	-102402	NM_139272	108148	Galnt2	protein-coding
peak_40782	chr7	19899033	19900021	+	Intergenic	MERVL-int|LTR|ERVL	-11562	NM_177036	319930	Ceacam19	protein-coding
peak_20975	chr17	53371687	53373944	+	Intergenic	MERVL-int|LTR|ERVL	90506	NM_172497	211482	Efhb	protein-coding
peak_12661	chr13	65679622	65679885	+	Intergenic	MERVL-int|LTR|ERVL	400899	NM_178364	170936	Zfp369	protein-coding
peak_5289	chr10	62733554	62736252	+	Intergenic	MERVL-int|LTR|ERVL	-8804	NM_001033260	216021	Stox1	protein-coding
peak_346	chr1	5251605	5253437	+	Intergenic	MERVL-int|LTR|ERVL	169435	NM_133826	108664	Atp6v1h	protein-coding
peak_48709	chrX	5565240	5565831	+	Intergenic	MERVL-int|LTR|ERVL	-96270	NM_010850	17870	Mycs	protein-coding
peak_19295	chr16	63200118	63201368	+	Intergenic	MERVL-int|LTR|ERVL	346436	NM_011173	19128	Pros1	protein-coding
peak_35658	chr5	68740677	68741014	+	Intergenic	MERVL-int|LTR|ERVL	600864	NM_175519	243043	Kctd8	protein-coding
peak_31940	chr4	49497285	49498602	+	intron (NM_007519, intron 3 of 3)	MERVL-int|LTR|ERVL	8615	NM_007519	12012	Baat	protein-coding
peak_1717	chr1	79963185	79965383	+	Intergenic	MERVL-int|LTR|ERVL	-105619	NM_009255	20720	Serpine2	protein-coding
peak_28748	chr3	35710563	35711107	+	Intergenic	MERVL-int|LTR|ERVL	-43228	NR_151627	76295	Atp11b	protein-coding
peak_13960	chr14	8071715	8072240	+	Intergenic	MERVL-int|LTR|ERVL	-8336	NM_001348727	109729085	Htd2	protein-coding
peak_40979	chr7	26926000	26926949	+	Intergenic	MERVL-int|LTR|ERVL	12912	NM_001101467	233005	Cyp2a22	protein-coding
peak_25306	chr2	37041952	37042637	+	Intergenic	MERVL-int|LTR|ERVL	-26013	NM_146622	258615	Olfr360	protein-coding
peak_46559	chr9	19968538	19969348	+	Intergenic	MERVL-int|LTR|ERVL	51714	NM_146339	258336	Olfr77	protein-coding
peak_1654	chr1	77479199	77479487	+	intron (NM_007936, intron 3 of 17)	MERVL-int|LTR|ERVL	17425	NR_105770	102465180	Mir6352	ncRNA
peak_1993	chr1	87743805	87745462	+	Intergenic	MERVL-int|LTR|ERVL	-11378	NM_001205391	77040	Atg16l1	protein-coding
peak_44781	chr8	56747203	56749533	+	Intergenic	MERVL-int|LTR|ERVL	197234	NM_015791	50753	Fbxo8	protein-coding
peak_37431	chr6	10196252	10196609	+	Intergenic	MERVL-int|LTR|ERVL	777948	NR_033776	57866	AA545190	ncRNA
peak_32515	chr4	80565350	80567213	+	Intergenic	MERVL-int|LTR|ERVL	-267932	NM_001282015	22178	Tyrp1	protein-coding
peak_46569	chr9	20405543	20406138	+	Intergenic	MERVL-int|LTR|ERVL	-20682	NM_001004190	434377	Zfp560	protein-coding
peak_46788	chr9	30694246	30695622	+	Intergenic	MERVL-int|LTR|ERVL	226016	NM_001329420	235130	Adamts15	protein-coding
peak_28739	chr3	35429088	35429474	+	Intergenic	MERVL-int|LTR|ERVL	236882	NR_040748	625963	Gm6639	ncRNA
peak_33693	chr4	144136117	144137328	+	Intergenic	MERVL-int|LTR|ERVL	25929	NM_201258	100012	Oog3	protein-coding
peak_26036	chr2	77227894	77228161	+	intron (NM_175465, intron 5 of 17)	MERVL-int|LTR|ERVL	52565	NM_175465	228071	Sestd1	protein-coding
peak_11732	chr13	24129960	24130590	+	intron (NM_026825, intron 11 of 37)	MERVL-int|LTR|ERVL	-139061	NM_145399	214189	Scgn	protein-coding
peak_29523	chr3	79049730	79051998	+	Intergenic	MERVL-int|LTR|ERVL	94023	NM_001310536	76089	Rapgef2	protein-coding
peak_29203	chr3	62365140	62365447	+	intron (NM_001081295, intron 3 of 13)	MERVL-int|LTR|ERVL	26516	NM_001081295	622434	Arhgef26	protein-coding
peak_48637	chr9	122703867	122704609	+	Intergenic	MERVL-int|LTR|ERVL	21362	NR_029819	387156	Mir138-1	ncRNA
peak_48958	chrY	79045935	79047068	+	Intergenic	MERVL-int|LTR|ERVL	103286	NM_001160136	100042428	Gm20917	protein-coding
peak_23166	chr18	76180701	76181456	+	Intergenic	MERVL-int|LTR|ERVL	10526	NR_105776	102465184	Mir6358	ncRNA
peak_6133	chr10	110107037	110107655	+	Intergenic	MERVL-int|LTR|ERVL	-107127	NM_001081035	260315	Nav3	protein-coding
peak_35244	chr5	47156805	47157097	+	Intergenic	MERVL-int|LTR|ERVL	-826204	NM_001291227	20563	Slit2	protein-coding
peak_40002	chr6	138065038	138065280	+	intron (NM_177787, intron 2 of 8)	MERVL-int|LTR|ERVL	14757	NM_177787	277898	Slc15a5	protein-coding
peak_5581	chr10	79209090	79209363	+	Intergenic	MERVL-int|LTR|ERVL	-38551	NM_175936	216144	Vmn2r81	protein-coding
peak_22579	chr18	45510859	45511171	+	intron (NM_001312905, intron 2 of 10)	MERVL-int|LTR|ERVL	-49139	NM_080465	140492	Kcnn2	protein-coding
peak_40526	chr7	11171046	11173442	+	Intergenic	MERVL-int|LTR|ERVL	-6096	NM_001100186	545913	Zscan4d	protein-coding
peak_24300	chr19	44221837	44222729	+	intron (NM_024450, intron 2 of 5)	MERVL-int|LTR|ERVL	18995	NM_024450	30049	Scd3	protein-coding
peak_31740	chr4	39647817	39648741	+	Intergenic	MERVL-int|LTR|ERVL	197986	NM_001081095	75471	1700009N14Rik	protein-coding
peak_9370	chr12	23038359	23040189	+	Intergenic	MERVL-int|LTR|ERVL	-29031	NR_015504	69732	2410018L13Rik	ncRNA
peak_9346	chr12	22352950	22353339	+	Intergenic	MERVL-int|LTR|ERVL	-196498	NR_136920	100043416	Gm4425	pseudo
peak_42335	chr7	83421037	83421378	+	Intergenic	MERVL-int|LTR|ERVL	-163724	NM_177695	233424	Tmc3	protein-coding
peak_26168	chr2	83947780	83948371	+	Intergenic	MERVL-int|LTR|ERVL	-6849	NM_027964	71861	Zswim2	protein-coding
peak_12556	chr13	62085511	62086544	+	Intergenic	MERVL-int|LTR|ERVL	-43863	NM_001039239	630579	Zfp808	protein-coding
peak_37276	chr5	151464276	151465096	+	Intergenic	MERVL-int|LTR|ERVL	58182	NR_131166	100042166	Gm3704	ncRNA
peak_6621	chr11	7589029	7590212	+	Intergenic	MERVL-int|LTR|ERVL	-375697	NM_008343	16009	Igfbp3	protein-coding
peak_16047	chr14	112284677	112286512	+	Intergenic	MERVL-int|LTR|ERVL	610479	NM_198865	75409	Slitrk5	protein-coding
peak_3786	chr1	179692229	179693274	+	Intergenic	MERVL-int|LTR|ERVL	24520	NM_178653	109232	Sccpdh	protein-coding
peak_22509	chr18	41961923	41962895	+	Intergenic	MERVL-int|LTR|ERVL	-11215	NM_029942	77619	Prelid2	protein-coding
peak_40521	chr7	11025622	11026272	+	Intergenic	MERVL-int|LTR|ERVL	20202	NM_001013765	245109	Zscan4c	protein-coding
peak_43632	chr8	3784226	3785045	+	Intergenic	MERVL-int|LTR|ERVL	18726	NR_024198	19785	Rprl3	ncRNA
peak_34855	chr5	27989324	27990232	+	Intergenic	MERVL-int|LTR|ERVL	-81634	NM_153526	231070	Insig1	protein-coding
peak_836	chr1	34647931	34648474	+	Intergenic	MERVL-int|LTR|ERVL	-11992	NR_033627	241051	AA619741	pseudo
peak_31762	chr4	40460654	40461985	+	Intergenic	MERVL-int|LTR|ERVL	-10861	NM_177175	320500	Tmem215	protein-coding
peak_47653	chr9	72896186	72896523	+	intron (NM_175485, intron 15 of 19)	MERVL-int|LTR|ERVL	-29296	NM_028116	72135	Pygo1	protein-coding
peak_32562	chr4	83156575	83157699	+	Intergenic	MERVL-int|LTR|ERVL	-104971	NM_001198811	329872	Frem1	protein-coding
peak_5704	chr10	85864133	85864678	+	Intergenic	MERVL-int|LTR|ERVL	-7426	NM_133993	103136	Pwp1	protein-coding
peak_5098	chr10	51441155	51441401	+	Intergenic	MERVL-int|LTR|ERVL	-39334	NM_001291893	14727	Lilr4b	protein-coding
peak_26219	chr2	86614277	86615775	+	Intergenic	MERVL-int|LTR|ERVL	-16217	NM_207674	404473	Olfr1082	protein-coding
peak_28724	chr3	34811841	34812937	+	Intergenic	MERVL-int|LTR|ERVL	40314	NR_110488	102638436	Gm38509	ncRNA
peak_9639	chr12	33230395	33230887	+	intron (NM_028139, intron 3 of 3)	MERVL-int|LTR|ERVL	-71874	NM_001033436	380753	Atxn7l1	protein-coding
peak_19014	chr16	46977143	46978549	+	Intergenic	MERVL-int|LTR|ERVL	-480879	NM_021496	58998	Nectin3	protein-coding
peak_43120	chr7	122913471	122913928	+	Intergenic	MERVL-int|LTR|ERVL	56760	NR_045614	73951	4930413G21Rik	ncRNA
peak_24310	chr19	45095363	45096110	+	Intergenic	MERVL-int|LTR|ERVL	19649	NM_178929	107250	Kazald1	protein-coding
peak_7849	chr11	67869737	67870427	+	intron (NM_173754, intron 14 of 14)	MERVL-int|LTR|ERVL	52071	NM_173754	216835	Usp43	protein-coding
peak_47369	chr9	59050651	59051131	+	Intergenic	MERVL-int|LTR|ERVL	-14450	NM_001042752	18007	Neo1	protein-coding
peak_48819	chrX	74539185	74539615	+	Intergenic	MERVL-int|LTR|ERVL	-54928	NM_146398	258393	Olfr1325	protein-coding
peak_43936	chr8	17071766	17072876	+	intron (NM_053171, intron 2 of 69)	MERVL-int|LTR|ERVL	463064	NM_053171	94109	Csmd1	protein-coding
peak_17975	chr15	97473530	97473783	+	Intergenic	MERVL-int|LTR|ERVL	-226369	NM_178114	105827	Amigo2	protein-coding
peak_13769	chr13	119932768	119933830	+	Intergenic	MERVL-int|LTR|ERVL	17507	NM_001033769	333467	B020031M17Rik	protein-coding
peak_1770	chr1	82423324	82424015	+	intron (NM_029777, intron 6 of 6)	MERVL-int|LTR|ERVL	84620	NM_001122685	76867	Rhbdd1	protein-coding
peak_29367	chr3	69852047	69852950	+	intron (NM_133675, intron 1 of 2)	MERVL-int|LTR|ERVL	7396	NM_001286959	66183	Sptssb	protein-coding
peak_23470	chr18	89986711	89987117	+	Intergenic	MERVL-int|LTR|ERVL	-217778	NM_001039173	623279	Dok6	protein-coding
peak_48838	chrX	90714634	90715817	+	Intergenic	MERVL-int|LTR|ERVL	-176917	NM_001101450	212952	Gm44	protein-coding
peak_24024	chr19	31090874	31091755	+	intron (NM_001013833, intron 3 of 17)	MERVL-int|LTR|ERVL	8473	NM_031249	83410	Cstf2t	protein-coding
peak_18400	chr16	14572634	14573522	+	intron (NR_033556, intron 2 of 7)	MERVL-int|LTR|ERVL	10761	NR_033556	545280	A630010A05Rik	ncRNA
peak_46567	chr9	20368466	20368925	+	intron (NM_001004190, intron 1 of 6)	MERVL-int|LTR|ERVL	16463	NM_001004190	434377	Zfp560	protein-coding
peak_7926	chr11	72329651	72331196	+	Intergenic	MERVL-int|LTR|ERVL	15979	NM_001099688	628100	Fbxo39	protein-coding
peak_16858	chr15	38570239	38570488	+	intron (NR_045757, intron 2 of 2)	MIR|SINE|MIR	24571	NR_045757	69679	2310043O21Rik	ncRNA
peak_32662	chr4	87956947	87957272	+	intron (NM_027326, intron 2 of 10)	MIR|SINE|MIR	76298	NM_027326	70122	Mllt3	protein-coding
peak_41624	chr7	50538877	50539819	+	intron (NR_045928, intron 3 of 3)	MIR|SINE|MIR	36536	NR_045928	73515	Nell1os	ncRNA
peak_45444	chr8	91968892	91969844	+	Intergenic	MIR|SINE|MIR	-167714	NM_008393	16373	Irx3	protein-coding
peak_33583	chr4	138754188	138754742	+	intron (NM_001360875, intron 2 of 4)	MIR|SINE|MIR	3133	NM_001360875	26971	Pla2g2f	protein-coding
peak_7167	chr11	34317345	34318247	+	intron (NM_001025382, intron 1 of 3)	MIR|SINE|MIR	2974	NM_001025382	574403	Fam196b	protein-coding
peak_27563	chr2	157679289	157680500	+	Intergenic	MIR|SINE|MIR	-57507	NM_025680	66642	Ctnnbl1	protein-coding
peak_45685	chr8	104524547	104525141	+	intron (NM_144931, intron 7 of 19)	MIR|SINE|MIR	9793	NM_144931	234664	Nae1	protein-coding
peak_43113	chr7	122763332	122765101	+	intron (NM_019430, intron 3 of 3)	MIR|SINE|MIR	92472	NM_019430	54376	Cacng3	protein-coding
peak_37913	chr6	35255059	35255695	+	intron (NR_027875, intron 1 of 2)	MIR|SINE|MIR	2645	NR_027875	67705	1810058I24Rik	ncRNA
peak_11982	chr13	36364052	36364439	+	intron (NM_001039189, intron 4 of 5)	MIR|SINE|MIR	246602	NM_024274	69955	Fars2	protein-coding
peak_6100	chr10	108226096	108226876	+	intron (NM_027892, intron 3 of 25)	MIR|SINE|MIR	64086	NM_027892	17931	Ppp1r12a	protein-coding
peak_37713	chr6	25316102	25316477	+	Intergenic	MIR|SINE|MIR	-360164	NM_177013	319832	Tmem229a	protein-coding
peak_18909	chr16	40923216	40923459	+	intron (NM_001361281, intron 2 of 8)	MIR|SINE|MIR	-609489	NM_001347236	268890	Lsamp	protein-coding
peak_13518	chr13	107155003	107155978	+	Intergenic	MIR|SINE|MIR	132920	NR_015471	100040322	3830408C21Rik	ncRNA
peak_6045	chr10	105018919	105019408	+	Intergenic	MIR|SINE|MIR	555316	NM_177368	278279	Tmtc2	protein-coding
peak_11758	chr13	25104478	25104762	+	intron (NM_001195617, intron 4 of 7)	MIR|SINE|MIR	48616	NM_177577	195208	Dcdc2a	protein-coding
peak_20909	chr17	50304443	50305434	+	Intergenic	MIR|SINE|MIR	-11318	NM_010021	13164	Dazl	protein-coding
peak_8880	chr12	3738534	3739440	+	intron (NM_001162465, intron 12 of 17)	MIR|SINE|MIR	-67993	NM_007872	13435	Dnmt3a	protein-coding
peak_10236	chr12	69410827	69411755	+	Intergenic	MIR|SINE|MIR	39141	NM_007481	11845	Arf6	protein-coding
peak_17211	chr15	57355248	57355957	+	intron (NM_172378, intron 2 of 11)	MIR|SINE|MIR	-90441	NM_001357930	210463	Slc22a22	protein-coding
peak_9757	chr12	40209285	40209710	+	intron (NM_013562, intron 8 of 11)	MIR|SINE|MIR	-10182	NM_001033437	380755	Lsmem1	protein-coding
peak_36781	chr5	125947018	125947467	+	Intergenic	MIR|SINE|MIR	414824	NM_001190352	208151	Tmem132b	protein-coding
peak_17694	chr15	85002138	85002526	+	Intergenic	MIR|SINE|MIR	-14361	NM_001033273	223739	5031439G07Rik	protein-coding
peak_26072	chr2	78603527	78604669	+	Intergenic	MIR|SINE|MIR	-264949	NM_009454	22193	Ube2e3	protein-coding
peak_14343	chr14	27898873	27899554	+	intron (NM_001347497, intron 6 of 19)	MIR|SINE|MIR	276806	NM_001347497	238988	Erc2	protein-coding
peak_23088	chr18	72330881	72331419	+	intron (NM_007831, intron 1 of 28)	MIR|SINE|MIR	19919	NM_007831	13176	Dcc	protein-coding
peak_5743	chr10	87745862	87746432	+	Intergenic	MIR|SINE|MIR	-112118	NM_001314010	16000	Igf1	protein-coding
peak_17590	chr15	78564561	78564957	+	intron (NM_009008, intron 5 of 6)	MIR|SINE|MIR	8024	NM_009008	19354	Rac2	protein-coding
peak_25331	chr2	38607522	38608334	+	intron (NM_011187, intron 6 of 7)	MIR|SINE|MIR	35978	NM_011187	19177	Psmb7	protein-coding
peak_10466	chr12	79998129	79998861	+	Intergenic	MIR|SINE|MIR	-62231	NR_131074	77290	9430078K24Rik	ncRNA
peak_36245	chr5	99587993	99588285	+	intron (NR_030692, intron 1 of 3)	MIR|SINE|MIR	140921	NR_030692	319818	A930011G23Rik	ncRNA
peak_43143	chr7	123822728	123823250	+	Intergenic	MIR|SINE|MIR	-160192	NM_001252072	628779	Hs3st4	protein-coding
peak_44253	chr8	26815228	26815490	+	intron (NR_045904, intron 1 of 2)	MIR|SINE|MIR	9064	NR_045904	72316	2310008N11Rik	ncRNA
peak_12418	chr13	56785189	56785917	+	intron (NM_001302372, intron 8 of 11)	MIR|SINE|MIR	81885	NM_001164042	17129	Smad5	protein-coding
peak_22386	chr18	36499657	36500144	+	Intergenic	MIR|SINE|MIR	15905	NM_010415	15200	Hbegf	protein-coding
peak_8237	chr11	86678719	86679388	+	intron (NM_029478, intron 1 of 11)	MIR|SINE|MIR	-4930	NM_175004	217057	Ptrh2	protein-coding
peak_41622	chr7	50389658	50390488	+	intron (NM_001037906, intron 12 of 19)	MIR|SINE|MIR	185811	NR_045928	73515	Nell1os	ncRNA
peak_22865	chr18	60975440	60975742	+	intron (NM_177407, intron 14 of 17)	MIR|SINE|MIR	12037	NM_001286809	12322	Camk2a	protein-coding
peak_32826	chr4	97700410	97701311	+	intron (NM_001122952, intron 1 of 10)	MIR|SINE|MIR	-76766	NM_010905	18027	Nfia	protein-coding
peak_1427	chr1	64946931	64947830	+	intron (NM_001039493, intron 1 of 7)	MIR|SINE|MIR	9444	NM_001039493	241075	Plekhm3	protein-coding
peak_26061	chr2	78204269	78204916	+	Intergenic	MIR|SINE|MIR	-32955	NM_177843	329436	Gm14461	protein-coding
peak_32179	chr4	61795990	61796326	+	Intergenic	MIR|SINE|MIR	-13934	NM_001135127	100189605	Mup19	protein-coding
peak_16298	chr15	5314785	5315320	+	Intergenic	MIR|SINE|MIR	-70865	NM_001136079	19219	Ptger4	protein-coding
peak_3252	chr1	153037093	153038229	+	intron (NM_175460, intron 1 of 10)	MIR|SINE|MIR	82560	NM_175460	226518	Nmnat2	protein-coding
peak_47311	chr9	56422308	56423101	+	intron (NM_025812, intron 1 of 9)	MIR|SINE|MIR	4085	NM_025812	66867	Hmg20a	protein-coding
peak_47206	chr9	51245946	51247065	+	Intergenic	MIR|SINE|MIR	32049	NM_001195681	100502940	Colca2	protein-coding
peak_26536	chr2	106067771	106068173	+	Intergenic	MIR|SINE|MIR	-64423	NM_026992	99349	Dnajc24	protein-coding
peak_27012	chr2	129597353	129598487	+	intron (NM_001355160, intron 1 of 7)	MIR|SINE|MIR	2458	NM_001355160	19261	Sirpa	protein-coding
peak_35194	chr5	44119627	44120424	+	Intergenic	MIR|SINE|MIR	-18289	NM_001163577	19126	Prom1	protein-coding
peak_6148	chr10	111271765	111272012	+	intron (NM_001003717, intron 9 of 22)	MIR|SINE|MIR	-26791	NM_027914	71769	Bbs10	protein-coding
peak_33041	chr4	106294756	106295140	+	Intergenic	MIR|SINE|MIR	-21265	NM_183225	329908	Usp24	protein-coding
peak_14179	chr14	19784241	19785148	+	intron (NM_008695, intron 8 of 20)	MIR|SINE|MIR	33437	NM_008695	18074	Nid2	protein-coding
peak_24270	chr19	43533920	43535227	+	Intergenic	MIR|SINE|MIR	-9968	NM_010324	14718	Got1	protein-coding
peak_3274	chr1	154493303	154494344	+	intron (NM_009782, intron 7 of 46)	MIR|SINE|MIR	232097	NM_009782	12290	Cacna1e	protein-coding
peak_6547	chr11	4718916	4719819	+	intron (NM_026015, intron 1 of 5)	MIR|SINE|MIR	14711	NM_001356390	67178	Zmat5	protein-coding
peak_35388	chr5	54375018	54375995	+	Intergenic	MIR|SINE|MIR	25514	NR_038045	330086	Gm10440	ncRNA
peak_5245	chr10	60308909	60309249	+	intron (NM_001252635, intron 59 of 68)	MIR|SINE|MIR	24618	NM_001146124	19156	Psap	protein-coding
peak_33107	chr4	109391314	109392116	+	Intergenic	MIR|SINE|MIR	14542	NR_131195	102635290	Ttc39aos1	ncRNA
peak_5885	chr10	94975524	94976717	+	Intergenic	MIR|SINE|MIR	-31542	NM_018797	54712	Plxnc1	protein-coding
peak_17729	chr15	86630418	86631139	+	Intergenic	MIR|SINE|MIR	353103	NM_001358062	223754	Tbc1d22a	protein-coding
peak_27978	chr2	178201688	178202095	+	intron (NM_001007154, intron 1 of 12)	MIR|SINE|MIR	8807	NM_001007154	74189	Phactr3	protein-coding
peak_4959	chr10	44145991	44146683	+	Intergenic	MIR|SINE|MIR	-24110	NR_001582	70365	Speer5-ps1	pseudo
peak_17953	chr15	96065435	96066431	+	intron (NR_126493, intron 3 of 3)	MIR|SINE|MIR	13620	NR_126492	402773	D030018L15Rik	pseudo
peak_8380	chr11	94302279	94303332	+	intron (NM_001361574, intron 4 of 9)	MIR|SINE|MIR	19158	NM_001361573	67684	Luc7l3	protein-coding
peak_18615	chr16	25753761	25754112	+	intron (NM_001127259, intron 1 of 13)	MIR|SINE|MIR	-47980	NM_001127263	22061	Trp63	protein-coding
peak_13048	chr13	82196641	82197585	+	Intergenic	MIR|SINE|MIR	413866	NM_007684	12626	Cetn3	protein-coding
peak_15283	chr14	64996730	64997574	+	intron (NM_153414, intron 6 of 16)	MIR|SINE|MIR	47107	NM_001253731	210925	Ints9	protein-coding
peak_28647	chr3	31299187	31299913	+	intron (NM_172861, intron 1 of 7)	MIR3|SINE|MIR	10769	NM_172861	241919	Slc7a14	protein-coding
peak_4088	chr1	193520240	193520512	+	Intergenic	MIR3|SINE|MIR	-12846	NR_029592	387201	Mir205	ncRNA
peak_20429	chr17	25352682	25352939	+	Intergenic	MIR3|SINE|MIR	-7248	NR_033521	100503895	Tpsab1	protein-coding
peak_3603	chr1	171165399	171165693	+	Intergenic	MIR3|SINE|MIR	10028	NM_001315499	17528	Mpz	protein-coding
peak_22169	chr18	25611564	25612341	+	intron (NM_001362322, intron 2 of 12)	MIR3|SINE|MIR	67796	NM_001362337	108013	Celf4	protein-coding
peak_28471	chr3	21861272	21861540	+	Intergenic	MIR3|SINE|MIR	-215246	NM_030732	81004	Tbl1xr1	protein-coding
peak_44390	chr8	33115180	33116152	+	Intergenic	MIR3|SINE|MIR	-165640	NM_001177589	100042715	Gm3985	protein-coding
peak_33489	chr4	131664469	131664858	+	Intergenic	MIR3|SINE|MIR	173615	NM_011214	19273	Ptpru	protein-coding
peak_19890	chr17	4724194	4725032	+	Intergenic	MIR3|SINE|MIR	89633	NR_130984	75117	4930517M08Rik	ncRNA
peak_37982	chr6	39802858	39803586	+	intron (NM_001010930, intron 2 of 2)	MIR3|SINE|MIR	7714	NM_010270	14548	Mrps33	protein-coding
peak_23160	chr18	75864203	75865167	+	intron (NM_145356, intron 1 of 4)	MIR3|SINE|MIR	44507	NM_145356	207259	Zbtb7c	protein-coding
peak_36573	chr5	114076907	114077317	+	intron (NM_001359214, intron 1 of 16)	MIR3|SINE|MIR	14268	NM_026805	68666	Svop	protein-coding
peak_4679	chr10	29208407	29209220	+	Intergenic	MIR3|SINE|MIR	-2830	NM_001162537	212448	9330159F19Rik	protein-coding
peak_21423	chr17	79059421	79060495	+	intron (NM_001316729, intron 1 of 5)	MIR3|SINE|MIR	8052	NM_027455	70536	Qpct	protein-coding
peak_45328	chr8	87380579	87380898	+	Intergenic	MIR3|SINE|MIR	91854	NM_019626	12404	Cbln1	protein-coding
peak_3467	chr1	164416849	164417112	+	intron (NM_138314, intron 13 of 13)	MIR3|SINE|MIR	41375	NM_009721	11931	Atp1b1	protein-coding
peak_26798	chr2	120188789	120189047	+	intron (NM_177845, intron 4 of 19)	MIR3|SINE|MIR	-34343	NM_133838	98878	Ehd4	protein-coding
peak_13541	chr13	107930224	107930477	+	Intergenic	MIR3|SINE|MIR	-40286	NM_145456	67263	Zswim6	protein-coding
peak_2588	chr1	118687332	118687889	+	Intergenic	MIR3|SINE|MIR	59665	NM_023755	81879	Tfcp2l1	protein-coding
peak_24735	chr2	7796469	7796714	+	Intergenic	MIR3|SINE|MIR	-400393	NM_001110231	14007	Celf2	protein-coding
peak_31861	chr4	46231070	46231380	+	Intergenic	MIR3|SINE|MIR	-34914	NM_011728	22590	Xpa	protein-coding
peak_26715	chr2	116030178	116031342	+	intron (NM_001346056, intron 7 of 12)	MIR3|SINE|MIR	33859	NM_001346044	17536	Meis2	protein-coding
peak_3788	chr1	179708876	179709410	+	Intergenic	MIR3|SINE|MIR	40912	NM_178653	109232	Sccpdh	protein-coding
peak_20576	chr17	33717283	33717526	+	intron (NM_001252480, intron 1 of 4)	MIR3|SINE|MIR	1273	NR_045523	224703	March2	protein-coding
peak_32035	chr4	55655500	55657359	+	Intergenic	MIR3|SINE|MIR	-123954	NM_010637	16600	Klf4	protein-coding
peak_5681	chr10	84914131	84914754	+	Intergenic	MIR3|SINE|MIR	-3171	NM_001013441	237422	Ric8b	protein-coding
peak_25263	chr2	34991912	34992495	+	intron (NM_010406, intron 33 of 40)	MIR3|SINE|MIR	-30431	NM_001326601	22029	Traf1	protein-coding
peak_18700	chr16	30594318	30595148	+	Intergenic	MIR3|SINE|MIR	-4990	NM_177632	224093	Fam43a	protein-coding
peak_33372	chr4	125283499	125283994	+	Intergenic	MIR3|SINE|MIR	-155865	NM_153159	230738	Zc3h12a	protein-coding
peak_48014	chr9	91426365	91427348	+	Intergenic	MIR3|SINE|MIR	57884	NM_009576	22774	Zic4	protein-coding
peak_39694	chr6	123289162	123289699	+	intron (NM_019948, intron 1 of 5)	MIR3|SINE|MIR	441	NM_019948	56619	Clec4e	protein-coding
peak_10984	chr12	106575792	106576734	+	Intergenic	MIRb|SINE|MIR	-128597	NR_036593	76639	1700121N20Rik	ncRNA
peak_47046	chr9	43465899	43466157	+	Intergenic	MIRb|SINE|MIR	155265	NM_023655	72169	Trim29	protein-coding
peak_14971	chr14	51230072	51231007	+	Intergenic	MIRb|SINE|MIR	25573	NM_053113	93726	Rnase2a	protein-coding
peak_48004	chr9	90831500	90832262	+	Intergenic	MIRb|SINE|MIR	533918	NM_009573	22771	Zic1	protein-coding
peak_8604	chr11	108166127	108166964	+	intron (NM_011101, intron 3 of 16)	MIRb|SINE|MIR	169697	NR_106082	102465705	Mir7223	ncRNA
peak_8282	chr11	89431762	89432125	+	intron (NM_001327810, intron 14 of 19)	MIRb|SINE|MIR	-12995	NM_172534	382543	Ankfn1	protein-coding
peak_27778	chr2	168347724	168350110	+	Intergenic	MIRb|SINE|MIR	-79586	NM_001081134	241794	Kcng1	protein-coding
peak_7722	chr11	62592399	62592645	+	intron (NM_011706, intron 10 of 15)	MIRb|SINE|MIR	-10355	NR_030738	69221	2410006H16Rik	ncRNA
peak_22537	chr18	43133289	43133529	+	Intergenic	MIRb|SINE|MIR	-73938	NM_028392	72930	Ppp2r2b	protein-coding
peak_26811	chr2	120499139	120500365	+	intron (NM_007601, intron 15 of 23)	MIRb|SINE|MIR	22843	NM_001109761	12335	Capn3	protein-coding
peak_48285	chr9	105708390	105709222	+	intron (NM_001102607, intron 33 of 36)	MIRb|SINE|MIR	65811	NM_001081309	75669	Pik3r4	protein-coding
peak_1384	chr1	62761659	62762782	+	intron (NM_001077404, intron 8 of 16)	MIRb|SINE|MIR	32512	NR_040601	74992	4930487H11Rik	ncRNA
peak_25914	chr2	71710132	71710964	+	intron (NR_039557, intron 2 of 3).2	MIRb|SINE|MIR	-8869	NR_037979	381371	Platr26	ncRNA
peak_5250	chr10	60437824	60438633	+	intron (NM_001252635, intron 15 of 68)	MIRb|SINE|MIR	38502	NM_001164374	100302688	Gm17455	protein-coding
peak_18373	chr16	13223605	13224747	+	Intergenic	MIRb|SINE|MIR	-32305	NM_001122667	239719	Mkl2	protein-coding
peak_42140	chr7	73260489	73261548	+	Intergenic	MIRb|SINE|MIR	-49362	NR_105062	100505025	4930429H19Rik	ncRNA
peak_45366	chr8	88906995	88908191	+	Intergenic	MIRb|SINE|MIR	-117142	NR_106190	102465899	Mir8110	ncRNA
peak_42863	chr7	111002559	111002973	+	Intergenic	MIRb|SINE|MIR	-20305	NM_194464	17540	Mrvi1	protein-coding
peak_32892	chr4	100825272	100825843	+	intron (NM_198037, intron 1 of 26)	MIRb|SINE|MIR	48878	NM_198037	320508	Cachd1	protein-coding
peak_47414	chr9	61541792	61542948	+	Intergenic	MIRb|SINE|MIR	170004	NM_001083927	21887	Tle3	protein-coding
peak_23510	chr19	4727348	4727592	+	intron (NM_021287, intron 7 of 36)	MIRb|SINE|MIR	16247	NM_021287	20743	Sptbn2	protein-coding
peak_10675	chr12	89249517	89250528	+	intron (NM_001198587, intron 5 of 19)	MIRb|SINE|MIR	296632	NM_172544	18191	Nrxn3	protein-coding
peak_34102	chr4	148849836	148850557	+	intron (NM_027195, intron 2 of 15)	MIRb|SINE|MIR	45804	NM_027195	69743	Casz1	protein-coding
peak_20433	chr17	25734121	25734511	+	Intergenic	MIRb|SINE|MIR	-1724	NM_177822	328783	Mslnl	protein-coding
peak_15538	chr14	79267485	79268037	+	Intergenic	MIRb|SINE|MIR	-20394	NM_001033215	105590	Zfp957	protein-coding
peak_20844	chr17	47739784	47740630	+	intron (NM_001161723, intron 1 of 8)	MIRb|SINE|MIR	2276	NM_001161723	21425	Tfeb	protein-coding
peak_6583	chr11	6002585	6002870	+	intron (NM_001174054, intron 3 of 20)	MIRb|SINE|MIR	46969	NM_019661	56418	Ykt6	protein-coding
peak_39118	chr6	95289273	95289592	+	Intergenic	MIRb|SINE|MIR	44561	NR_033559	414067	AY512915	ncRNA
peak_47444	chr9	62817741	62818097	+	Intergenic	MIRb|SINE|MIR	-6271	NM_010193	14155	Fem1b	protein-coding
peak_45438	chr8	91854259	91855897	+	Intergenic	MIRb|SINE|MIR	-53424	NM_008393	16373	Irx3	protein-coding
peak_25532	chr2	51212189	51212453	+	Intergenic	MIRb|SINE|MIR	-29510	NR_040636	329404	Gm13497	ncRNA
peak_27146	chr2	136559357	136560033	+	Intergenic	MIRb|SINE|MIR	27374	NM_175667	319196	Ankef1	protein-coding
peak_26650	chr2	113158103	113158832	+	intron (NM_001319156, intron 1 of 103)	MIRb|SINE|MIR	58616	NM_001319156	20192	Ryr3	protein-coding
peak_3517	chr1	166258735	166259367	+	intron (NM_001357432, intron 1 of 8)	MIRb|SINE|MIR	4912	NM_001164528	100039795	Ildr2	protein-coding
peak_2211	chr1	97860197	97861243	+	intron (NM_001357127, intron 15 of 25)	MIRb|SINE|MIR	90548	NM_001310773	252876	Gin1	protein-coding
peak_13121	chr13	86221619	86222528	+	Intergenic	MIRb|SINE|MIR	-175278	NM_007749	12867	Cox7c	protein-coding
peak_21311	chr17	72188789	72189150	+	intron (NM_007439, intron 4 of 28)	MIRb|SINE|MIR	407022	NM_030179	78785	Clip4	protein-coding
peak_27606	chr2	159419880	159420234	+	Intergenic	MIRb|SINE|MIR	-527284	NR_040498	71081	4933416E03Rik	ncRNA
peak_8135	chr11	81740641	81741231	+	intron (NM_001034013, intron 1 of 9)	MIRb|SINE|MIR	-119741	NR_038010	71388	5530401A14Rik	ncRNA
peak_7372	chr11	45261582	45262368	+	Intergenic	MIRb|SINE|MIR	-145047	NR_045100	100504255	Gm12159	ncRNA
peak_30610	chr3	135634408	135635634	+	intron (NM_008689, intron 6 of 24)	MIRb|SINE|MIR	56526	NM_008689	18033	Nfkb1	protein-coding
peak_45800	chr8	110659818	110660177	+	intron (NR_151675, intron 12 of 17)	MIRb|SINE|MIR	41430	NR_151674	234729	Vac14	protein-coding
peak_6268	chr10	118066227	118066747	+	Intergenic	MIRb|SINE|MIR	-75300	NM_148922	17245	Mdm1	protein-coding
peak_39475	chr6	112872587	112873153	+	intron (NM_080448, intron 1 of 21)	MIRb|SINE|MIR	74396	NM_080448	259302	Srgap3	protein-coding
peak_6414	chr10	125437305	125438646	+	Intergenic	MIRb|SINE|MIR	-109012	NM_011391	20503	Slc16a7	protein-coding
peak_5655	chr10	83630288	83631188	+	intron (NM_145220, intron 2 of 20)	MIRb|SINE|MIR	17926	NM_145220	216190	Appl2	protein-coding
peak_16449	chr15	13601868	13602882	+	Intergenic	MIRb|SINE|MIR	-428700	NM_007666	12563	Cdh6	protein-coding
peak_4436	chr10	17653213	17653761	+	Intergenic	MIRb|SINE|MIR	-69741	NM_010828	17684	Cited2	protein-coding
peak_43333	chr7	132193240	132195027	+	Intergenic	MIRb|SINE|MIR	-39392	NM_018867	55987	Cpxm2	protein-coding
peak_3333	chr1	157802635	157802959	+	Intergenic	MIRb|SINE|MIR	276627	NM_001159986	89867	Sec16b	protein-coding
peak_20836	chr17	47280348	47281124	+	intron (NM_001097623, intron 4 of 19)	MIRb|SINE|MIR	50506	NM_172622	224829	Trerf1	protein-coding
peak_9365	chr12	22959252	22959990	+	intron (NR_015504, intron 2 of 3)	MIRb|SINE|MIR	50622	NR_015504	69732	2410018L13Rik	ncRNA
peak_46996	chr9	41648036	41649445	+	Intergenic	MIRb|SINE|MIR	66814	NR_029822	387236	Mir125b-1	ncRNA
peak_30138	chr3	107908377	107908738	+	Intergenic	MIRb|SINE|MIR	-12344	NR_015459	329735	4933431E20Rik	ncRNA
peak_3505	chr1	165818537	165819601	+	intron (NM_001113391, intron 1 of 7)	MIRb|SINE|MIR	30388	NM_031162	12503	Cd247	protein-coding
peak_18781	chr16	34240029	34240329	+	intron (NM_177357, intron 14 of 59)	MIRb|SINE|MIR	-273141	NM_001348087	22247	Umps	protein-coding
peak_4863	chr10	39706179	39706850	+	intron (NR_038037, intron 1 of 2)	MIRb|SINE|MIR	25493	NR_038037	327744	E130307A14Rik	ncRNA
peak_15536	chr14	79244667	79245723	+	intron (NM_001033215, intron 1 of 2)	MIRb|SINE|MIR	2172	NM_001033215	105590	Zfp957	protein-coding
peak_42947	chr7	115308610	115309799	+	Intergenic	MIRb|SINE|MIR	357930	NR_040319	101786	A730082K24Rik	ncRNA
peak_24611	chr19	59982204	59983617	+	Intergenic	MIRb|SINE|MIR	-39256	NM_001164367	74998	Rab11fip2	protein-coding
peak_13044	chr13	82042980	82043966	+	Intergenic	MIRb|SINE|MIR	260226	NM_007684	12626	Cetn3	protein-coding
peak_10538	chr12	83958373	83959502	+	Intergenic	MIRb|SINE|MIR	8329	NM_023633	71952	Riox1	protein-coding
peak_35325	chr5	51546726	51547671	+	intron (NR_132764, intron 2 of 12)	MIRb|SINE|MIR	6723	NM_008904	19017	Ppargc1a	protein-coding
peak_32587	chr4	84149231	84149877	+	Intergenic	MIRb|SINE|MIR	-104675	NR_130998	78238	6030471H07Rik	ncRNA
peak_8635	chr11	109540597	109541626	+	intron (NM_001361977, intron 7 of 10)	MIRb|SINE|MIR	-2600	NM_001361978	74008	Arsg	protein-coding
peak_26599	chr2	109821481	109821997	+	Intergenic	MIRb|SINE|MIR	-69139	NM_011699	22343	Lin7c	protein-coding
peak_20845	chr17	47765324	47765964	+	intron (NM_001161723, intron 1 of 8)	MIRb|SINE|MIR	-20100	NM_011549	21425	Tfeb	protein-coding
peak_29315	chr3	67870546	67870802	+	Intergenic	MIRb|SINE|MIR	-21546	NM_001113419	100505386	Gm21949	protein-coding
peak_27759	chr2	166542693	166543216	+	Intergenic	MIRb|SINE|MIR	-21568	NR_152154	433503	Gm29679	ncRNA
peak_12895	chr13	73284456	73284812	+	Intergenic	MIRb|SINE|MIR	24137	NM_018885	50916	Irx4	protein-coding
peak_30486	chr3	127891259	127892092	+	intron (NM_027482, intron 1 of 1)	MIRb|SINE|MIR	4648	NM_027482	70617	Fam241a	protein-coding
peak_37740	chr6	26573296	26574280	+	Intergenic	MIRb|SINE|MIR	642362	NR_040771	626904	Gm20756	ncRNA
peak_42470	chr7	90844123	90844926	+	Intergenic	MIRb|SINE|MIR	-246262	NM_011807	23859	Dlg2	protein-coding
peak_9892	chr12	49830366	49832031	+	Intergenic	MIRb|SINE|MIR	-350336	NR_045472	69054	1810007C17Rik	ncRNA
peak_36269	chr5	100756347	100756594	+	Intergenic	MIRb|SINE|MIR	-36754	NM_152803	15442	Hpse	protein-coding
peak_36810	chr5	127388907	127389592	+	intron (NM_175432, intron 2 of 8)	MIRb|SINE|MIR	-107626	NR_038129	67351	Tmem132cos	ncRNA
peak_4155	chr10	4166127	4166411	+	intron (NM_001170785, intron 27 of 27)	MIRb|SINE|MIR	46851	NR_152620	102632515	Gm30570	ncRNA
peak_5688	chr10	85164419	85164672	+	intron (NM_007771, intron 1 of 12)	MIRb|SINE|MIR	20509	NM_007771	12952	Cry1	protein-coding
peak_32984	chr4	104223511	104223754	+	Intergenic	MIRb|SINE|MIR	-143906	NM_010014	13131	Dab1	protein-coding
peak_24129	chr19	36669782	36670074	+	intron (NR_033510, intron 2 of 4)	MIRb|SINE|MIR	19551	NR_033510	668215	Hectd2os	ncRNA
peak_45145	chr8	76349891	76350134	+	Intergenic	MIRb|SINE|MIR	550609	NR_028579	102640923	Gm10649	ncRNA
peak_16880	chr15	40005043	40005390	+	Intergenic	MIRb|SINE|MIR	-39972	NR_155348	102636079	Gm33251	ncRNA
peak_45309	chr8	86501148	86501715	+	Intergenic	MIRb|SINE|MIR	65159	NM_172912	244562	Abcc12	protein-coding
peak_35599	chr5	65855980	65857000	+	Intergenic	MIRb|SINE|MIR	-7079	NM_001081105	74734	Rhoh	protein-coding
peak_32337	chr4	69945195	69945791	+	Intergenic	MIRb|SINE|MIR	464942	NM_001313762	214444	Cdk5rap2	protein-coding
peak_15941	chr14	105879019	105880100	+	Intergenic	MIRb|SINE|MIR	17260	NM_011897	24064	Spry2	protein-coding
peak_22491	chr18	41018297	41019577	+	Intergenic	MIRb|SINE|MIR	760576	NM_026135	383348	Kctd16	protein-coding
peak_2583	chr1	118429177	118429658	+	intron (NM_001359330, intron 2 of 39)	MIRb|SINE|MIR	29848	NR_027901	68204	2900060B14Rik	ncRNA
peak_36530	chr5	112160678	112160923	+	Intergenic	MIRb|SINE|MIR	-45963	NR_045378	75569	1700028D13Rik	ncRNA
peak_25175	chr2	30616775	30617072	+	Intergenic	MIRb|SINE|MIR	21879	NM_030137	78617	Cstad	protein-coding
peak_5679	chr10	84851259	84851839	+	intron (NM_001024918, intron 8 of 17)	MIRb|SINE|MIR	13401	NM_027689	71137	Rfx4	protein-coding
peak_18283	chr16	9229500	9229752	+	Intergenic	MIRb|SINE|MIR	399526	NM_001081400	69053	1810013L24Rik	protein-coding
peak_43008	chr7	117787699	117788682	+	Intergenic	MIRb|SINE|MIR	327957	NM_170669	267019	Rps15a	protein-coding
peak_28864	chr3	41219150	41220115	+	Intergenic	MIRb|SINE|MIR	-136586	NM_027558	70804	Pgrmc2	protein-coding
peak_43112	chr7	122746720	122747018	+	intron (NM_019430, intron 1 of 3)	MIRb|SINE|MIR	75125	NM_019430	54376	Cacng3	protein-coding
peak_41019	chr7	28609134	28609892	+	intron (NM_175319, intron 12 of 12)	MIRb|SINE|MIR	-11329	NM_027470	70584	Pak4	protein-coding
peak_25865	chr2	69394168	69395180	+	intron (NM_175512, intron 3 of 4)	MIRb|SINE|MIR	14212	NM_175512	241452	Dhrs9	protein-coding
peak_8726	chr11	114324612	114324857	+	Intergenic	MIRb|SINE|MIR	124126	NR_027643	319819	4932435O22Rik	ncRNA
peak_12509	chr13	60000011	60000370	+	Intergenic	MIRb|SINE|MIR	-29521	NR_046142	328263	A530065N20Rik	ncRNA
peak_18927	chr16	41658586	41658969	+	intron (NM_001361281, intron 3 of 8)	MIRb|SINE|MIR	125435	NM_175548	268890	Lsamp	protein-coding
peak_32864	chr4	99329202	99330166	+	Intergenic	MIRb|SINE|MIR	135537	NM_001145967	242557	Atg4c	protein-coding
peak_35099	chr5	39590120	39591315	+	intron (NR_045416, intron 1 of 5)	MIRb|SINE|MIR	12857	NR_045416	75095	4930513D17Rik	ncRNA
peak_40204	chr6	147643902	147644200	+	Intergenic	MIRb|SINE|MIR	-46190	NR_033636	100039727	1700049E15Rik	ncRNA
peak_17722	chr15	86281607	86282624	+	intron (NM_001358062, intron 1 of 9)	MIRb|SINE|MIR	4440	NM_001358062	223754	Tbc1d22a	protein-coding
peak_43407	chr7	135540448	135541529	+	intron (NM_001316678, intron 1 of 19)	MIRb|SINE|MIR	3164	NM_001316678	19267	Ptpre	protein-coding
peak_2827	chr1	129938585	129939207	+	intron (NM_172485, intron 14 of 27)	MIRc|SINE|MIR	-483928	NR_151525	102640368	Gm15674	ncRNA
peak_11834	chr13	29006410	29006875	+	Intergenic	MIRc|SINE|MIR	-7772	NR_045077	77920	A330102I10Rik	ncRNA
peak_16694	chr15	28380548	28381545	+	intron (NM_133365, intron 53 of 78)	MIRc|SINE|MIR	177280	NM_133365	110082	Dnah5	protein-coding
peak_42581	chr7	96278335	96279033	+	intron (NM_001310760, intron 1 of 32)	MIRc|SINE|MIR	-26983	NR_105818	102465210	Mir6394	ncRNA
peak_9537	chr12	28961071	28962224	+	intron (NR_154989, intron 1 of 2)	MIRc|SINE|MIR	51418	NR_154989	102633758	Gm31508	ncRNA
peak_7371	chr11	45158458	45158879	+	Intergenic	MIRc|SINE|MIR	-41740	NR_045100	100504255	Gm12159	ncRNA
peak_39310	chr6	104588254	104589168	+	intron (NM_017383, intron 2 of 22)	MIRc|SINE|MIR	95667	NM_017383	53870	Cntn6	protein-coding
peak_27796	chr2	169173555	169174506	+	Intergenic	MIRc|SINE|MIR	195761	NR_040326	75508	1700017J07Rik	ncRNA
peak_39972	chr6	136235563	136235969	+	Intergenic	MIRc|SINE|MIR	-62255	NM_008171	14812	Grin2b	protein-coding
peak_3062	chr1	143030750	143031528	+	Intergenic	MIRc|SINE|MIR	-609558	NM_020025	26878	B3galt2	protein-coding
peak_45599	chr8	99628524	99629652	+	intron (NR_132435, intron 1 of 4)	MIRc|SINE|MIR	212414	NR_132435	234624	A330008L17Rik	ncRNA
peak_19074	chr16	50002134	50002752	+	Intergenic	MIRc|SINE|MIR	21983	NR_045001	628951	Gm6936	ncRNA
peak_45977	chr8	118279787	118280782	+	Intergenic	MIRc|SINE|MIR	-3327	NM_019707	12554	Cdh13	protein-coding
peak_19739	chr16	92837226	92837848	+	Intergenic	MIRc|SINE|MIR	-11463	NM_001111021	12394	Runx1	protein-coding
peak_47700	chr9	75246805	75247094	+	intron (NM_001081322, intron 4 of 40)	MIRc|SINE|MIR	14935	NM_001081322	208943	Myo5c	protein-coding
peak_30574	chr3	133220452	133220984	+	intron (NM_029953, intron 1 of 3)	MIRc|SINE|MIR	14171	NM_029953	77669	Arhgef38	protein-coding
peak_1070	chr1	46361025	46361969	+	intron (NM_001160386, intron 64 of 65)	MIRc|SINE|MIR	-64021	NM_001310335	100101919	Dnah7c	protein-coding
peak_18999	chr16	46092014	46092790	+	intron (NM_032465, intron 5 of 14)	MIRc|SINE|MIR	27846	NM_032465	84544	Cd96	protein-coding
peak_46499	chr9	16645825	16646888	+	Intergenic	MIRc|SINE|MIR	-268125	NM_001080814	270120	Fat3	protein-coding
peak_36524	chr5	111898882	111899821	+	Intergenic	MIRc|SINE|MIR	-137623	NR_045833	269683	E130006D01Rik	ncRNA
peak_3596	chr1	170686254	170686525	+	Intergenic	MIRc|SINE|MIR	41857	NM_177068	320078	Olfml2b	protein-coding
peak_12555	chr13	62054406	62055292	+	Intergenic	MIRc|SINE|MIR	-75041	NM_001039239	630579	Zfp808	protein-coding
peak_7916	chr11	71900734	71901805	+	Intergenic	MIRc|SINE|MIR	38853	NR_045942	73816	4930401O10Rik	ncRNA
peak_38652	chr6	72228747	72229180	+	intron (NM_153778, intron 1 of 2)	MIRc|SINE|MIR	6614	NM_153778	71093	Atoh8	protein-coding
peak_5370	chr10	67651708	67651985	+	Intergenic	MIRc|SINE|MIR	-79887	NR_155444	105245193	4930563J15Rik	ncRNA
peak_46113	chr8	125113913	125114493	+	intron (NM_174854, intron 3 of 12)	MIRc|SINE|MIR	60008	NM_174853	244667	Disc1	protein-coding
peak_30276	chr3	116137103	116138533	+	Intergenic	MIRc|SINE|MIR	-8130	NM_011693	22329	Vcam1	protein-coding
peak_33292	chr4	120321761	120322547	+	Intergenic	MIRc|SINE|MIR	-34893	NM_194060	329934	Foxo6	protein-coding
peak_26316	chr2	93001647	93002491	+	intron (NM_001177536, intron 4 of 6)	MIRc|SINE|MIR	-27279	NR_110333	433456	4631405J19Rik	ncRNA
peak_1573	chr1	73150327	73151856	+	Intergenic	MIRc|SINE|MIR	126505	NR_038002	69449	1700027A15Rik	ncRNA
peak_33347	chr4	124139493	124140801	+	Intergenic	MIRc|SINE|MIR	222714	NM_017475	54170	Rragc	protein-coding
peak_25760	chr2	63753784	63755003	+	Intergenic	MIRc|SINE|MIR	-179105	NR_152174	667257	Gm8541	ncRNA
peak_42500	chr7	92281617	92282358	+	intron (NM_001243047, intron 1 of 10)	MIRc|SINE|MIR	47017	NM_001243047	23859	Dlg2	protein-coding
peak_25150	chr2	29295020	29296530	+	Intergenic	MIRc|SINE|MIR	-42782	NR_029460	76220	6530402F18Rik	ncRNA
peak_41678	chr7	52964377	52965142	+	Intergenic	MIRc|SINE|MIR	927130	NR_105746	102466619	Mir6238	ncRNA
peak_10320	chr12	72756239	72756524	+	Intergenic	MIRc|SINE|MIR	-4830	NM_008910	19042	Ppm1a	protein-coding
peak_44607	chr8	46482566	46482899	+	intron (NM_007981, intron 1 of 20)	MIRc|SINE|MIR	-8234	NM_001302163	14081	Acsl1	protein-coding
peak_46826	chr9	32465942	32466706	+	intron (NM_008026, intron 2 of 8)	MIRc|SINE|MIR	72339	NM_001168354	56379	Kcnj1	protein-coding
peak_47045	chr9	43457999	43459429	+	Intergenic	MLT-int|LTR|ERVL-MaLR	147951	NM_023655	72169	Trim29	protein-coding
peak_32409	chr4	73980535	73980795	+	Intergenic	MLT-int|LTR|ERVL-MaLR	-29819	NM_027104	71886	2310002L09Rik	protein-coding
peak_18414	chr16	15308595	15308952	+	Intergenic	MLT-int|LTR|ERVL-MaLR	285745	NM_023585	70620	Ube2v2	protein-coding
peak_21836	chr18	8472019	8473176	+	Intergenic	MLT-int|LTR|ERVL-MaLR	602884	NM_001360956	225131	Wac	protein-coding
peak_15973	chr14	108033089	108033761	+	Intergenic	MLT-int|LTR|ERVL-MaLR	880814	NM_199065	76965	Slitrk1	protein-coding
peak_48408	chr9	112848743	112849009	+	Intergenic	MLT1A-int|LTR|ERVL-MaLR	592302	NR_033433	620760	2900079G21Rik	ncRNA
peak_10659	chr12	88682964	88685122	+	Intergenic	MLT1A|LTR|ERVL-MaLR	-110461	NM_001198587	18191	Nrxn3	protein-coding
peak_7464	chr11	50689637	50690289	+	intron (NM_175643, intron 3 of 21)	MLT1A|LTR|ERVL-MaLR	87878	NM_175643	216725	Adamts2	protein-coding
peak_19675	chr16	89540593	89541711	+	Intergenic	MLT1A|LTR|ERVL-MaLR	30031	NM_001113406	16693	Krtap11-1	protein-coding
peak_23404	chr18	86146380	86146638	+	Intergenic	MLT1A|LTR|ERVL-MaLR	-248443	NM_144946	246317	Neto1	protein-coding
peak_36523	chr5	111861124	111861627	+	Intergenic	MLT1A|LTR|ERVL-MaLR	-99647	NR_045833	269683	E130006D01Rik	ncRNA
peak_2936	chr1	136535100	136535375	+	Intergenic	MLT1A|LTR|ERVL-MaLR	67389	NM_001287179	381293	Kif14	protein-coding
peak_19480	chr16	76597285	76597704	+	Intergenic	MLT1A|LTR|ERVL-MaLR	48699	NR_155449	102632730	Gm30726	ncRNA
peak_12501	chr13	59620751	59620992	+	intron (NM_030153, intron 14 of 22)	MLT1A|LTR|ERVL-MaLR	35538	NM_030153	78689	Naa35	protein-coding
peak_33708	chr4	144981773	144982686	+	intron (NM_001276465, intron 68 of 69)	MLT1A|LTR|ERVL-MaLR	89092	NM_001357274	20148	Dhrs3	protein-coding
peak_30799	chr3	146658424	146659105	+	Intergenic	MLT1A|LTR|ERVL-MaLR	-7447	NM_029144	75015	4930503B20Rik	protein-coding
peak_43013	chr7	117947274	117948109	+	Intergenic	MLT1A|LTR|ERVL-MaLR	168456	NM_170669	267019	Rps15a	protein-coding
peak_39624	chr6	119375041	119375886	+	intron (NM_197985, intron 1 of 7)	MLT1A|LTR|ERVL-MaLR	13271	NM_001355692	68465	Adipor2	protein-coding
peak_15117	chr14	57756419	57757434	+	Intergenic	MLT1A|LTR|ERVL-MaLR	-10803	NM_015771	50523	Lats2	protein-coding
peak_19111	chr16	51725998	51726837	+	Intergenic	MLT1A|LTR|ERVL-MaLR	260870	NR_153657	629091	Gm29686	ncRNA
peak_36570	chr5	113781575	113781872	+	Intergenic	MLT1A|LTR|ERVL-MaLR	8911	NM_025526	66383	Iscu	protein-coding
peak_17096	chr15	52075633	52076644	+	Intergenic	MLT1A0-int|LTR|ERVL-MaLR	36031	NM_175503	239435	Aard	protein-coding
peak_16033	chr14	111633378	111634149	+	Intergenic	MLT1A0|LTR|ERVL-MaLR	-41352	NM_198865	75409	Slitrk5	protein-coding
peak_1635	chr1	76172212	76173721	+	Intergenic	MLT1A0|LTR|ERVL-MaLR	-316167	NR_038013	620079	Gm17751	ncRNA
peak_47067	chr9	44549534	44549804	+	Intergenic	MLT1A0|LTR|ERVL-MaLR	-23248	NM_007551	12145	Cxcr5	protein-coding
peak_36317	chr5	103002389	103003247	+	intron (NM_001081567, intron 4 of 13)	MLT1A0|LTR|ERVL-MaLR	55574	NM_001318131	26414	Mapk10	protein-coding
peak_42001	chr7	66181076	66182183	+	Intergenic	MLT1A0|LTR|ERVL-MaLR	72114	NM_001081163	269941	Chsy1	protein-coding
peak_21552	chr17	86789139	86789515	+	intron (NM_010137, intron 1 of 15)	MLT1A0|LTR|ERVL-MaLR	35463	NM_010137	13819	Epas1	protein-coding
peak_13372	chr13	99652665	99653415	+	Intergenic	MLT1A0|LTR|ERVL-MaLR	-136438	NM_008634	17755	Map1b	protein-coding
peak_42467	chr7	90592442	90592710	+	Intergenic	MLT1A0|LTR|ERVL-MaLR	-116581	NM_026734	68472	Tmem126b	protein-coding
peak_15179	chr14	60318055	60318385	+	Intergenic	MLT1A0|LTR|ERVL-MaLR	53015	NM_144843	219135	Mtmr6	protein-coding
peak_14273	chr14	24774494	24775523	+	Intergenic	MLT1A0|LTR|ERVL-MaLR	284255	NM_001360586	20088	Rps24	protein-coding
peak_12330	chr13	52793991	52795033	+	Intergenic	MLT1A0|LTR|ERVL-MaLR	-37307	NR_027893	105404	BB123696	ncRNA
peak_3863	chr1	183407880	183408126	+	intron (NM_001277957, intron 9 of 10)	MLT1A0|LTR|ERVL-MaLR	-10467	NM_030175	78772	Hhipl2	protein-coding
peak_15399	chr14	71937928	71938593	+	Intergenic	MLT1A0|LTR|ERVL-MaLR	81551	NR_046274	74667	4930434J06Rik	ncRNA
peak_25231	chr2	33843970	33844373	+	intron (NM_175184, intron 2 of 9)	MLT1A0|LTR|ERVL-MaLR	38355	NR_045729	320482	Nron	ncRNA
peak_11572	chr13	16171073	16171899	+	Intergenic	MLT1A0|LTR|ERVL-MaLR	-148063	NR_155430	100503142	B230303A05Rik	pseudo
peak_19606	chr16	84980274	84981261	+	intron (NM_001198825, intron 12 of 15)	MLT1A0|LTR|ERVL-MaLR	8556	NR_045889	100038614	Gm10791	ncRNA
peak_7913	chr11	71834757	71836387	+	Intergenic	MLT1A0|LTR|ERVL-MaLR	84557	NM_001357965	216881	Wscd1	protein-coding
peak_37666	chr6	23056788	23057516	+	Intergenic	MLT1A0|LTR|ERVL-MaLR	75834	NM_013930	30956	Aass	protein-coding
peak_1513	chr1	70051786	70052859	+	intron (NM_025728, intron 2 of 7)	MLT1A0|LTR|ERVL-MaLR	100707	NM_025728	66722	Spag16	protein-coding
peak_30385	chr3	122040816	122041849	+	Intergenic	MLT1A0|LTR|ERVL-MaLR	-3128	NM_007378	11304	Abca4	protein-coding
peak_35315	chr5	51164494	51165428	+	Intergenic	MLT1A0|LTR|ERVL-MaLR	388960	NM_008904	19017	Ppargc1a	protein-coding
peak_42585	chr7	96573399	96574368	+	intron (NM_011858, intron 5 of 32)	MLT1A0|LTR|ERVL-MaLR	227666	NR_045874	791381	Gm15413	ncRNA
peak_12839	chr13	70064357	70065559	+	intron (NR_131156, intron 2 of 2)	MLT1A0|LTR|ERVL-MaLR	-36610	NR_045965	74280	1700084F23Rik	ncRNA
peak_45855	chr8	113447653	113448745	+	Intergenic	MLT1A0|LTR|ERVL-MaLR	-69083	NR_110476	78048	4930571O06Rik	ncRNA
peak_45838	chr8	112726304	112726762	+	intron (NM_130457, intron 3 of 23)	MLT1A0|LTR|ERVL-MaLR	156490	NM_130457	170571	Cntnap4	protein-coding
peak_47916	chr9	86977596	86978989	+	Intergenic	MLT1A0|LTR|ERVL-MaLR	-37245	NM_001037907	382089	Ripply2	protein-coding
peak_6730	chr11	12524040	12524824	+	Intergenic	MLT1A0|LTR|ERVL-MaLR	-59472	NM_001282993	12808	Cobl	protein-coding
peak_45233	chr8	81484130	81485374	+	intron (NM_001297596, intron 2 of 24)	MLT1A0|LTR|ERVL-MaLR	142190	NM_001024617	234515	Inpp4b	protein-coding
peak_30532	chr3	130170607	130171515	+	Intergenic	MLT1A0|LTR|ERVL-MaLR	-9784	NM_001244952	77018	Col25a1	protein-coding
peak_24980	chr2	20442197	20442741	+	intron (NM_001081006, intron 2 of 21)	MLT1A0|LTR|ERVL-MaLR	-67578	NM_029895	208618	Etl4	protein-coding
peak_21606	chr17	89491618	89492231	+	Intergenic	MLT1A0|LTR|ERVL-MaLR	112683	NR_045952	100043904	Gm4719	ncRNA
peak_28299	chr3	13832737	13833666	+	intron (NM_001357034, intron 2 of 7)	MLT1A0|LTR|ERVL-MaLR	-113104	NM_001163329	76897	Ralyl	protein-coding
peak_47081	chr9	45156780	45157418	+	Intergenic	MLT1A1|LTR|ERVL-MaLR	18057	NM_001013390	399548	Scn4b	protein-coding
peak_10425	chr12	78003871	78005095	+	Intergenic	MLT1A1|LTR|ERVL-MaLR	-222172	NM_145965	268566	Gphn	protein-coding
peak_41899	chr7	63322419	63323432	+	Intergenic	MLT1A1|LTR|ERVL-MaLR	-110399	NM_007390	11441	Chrna7	protein-coding
peak_16447	chr15	13523091	13523915	+	Intergenic	MLT1A1|LTR|ERVL-MaLR	-349828	NM_007666	12563	Cdh6	protein-coding
peak_46803	chr9	31496367	31497285	+	Intergenic	MLT1A1|LTR|ERVL-MaLR	-32588	NM_144936	235135	Tmem45b	protein-coding
peak_45811	chr8	111203916	111204538	+	intron (NM_009149, intron 1 of 25)	MLT1A1|LTR|ERVL-MaLR	54975	NM_009149	20340	Glg1	protein-coding
peak_16271	chr15	3723628	3724639	+	Intergenic	MLT1A1|LTR|ERVL-MaLR	-140781	NM_001048178	14600	Ghr	protein-coding
peak_23185	chr18	76806984	76807634	+	Intergenic	MLT1A1|LTR|ERVL-MaLR	-49096	NM_001109743	664805	Skor2	protein-coding
peak_5254	chr10	60601608	60602148	+	intron (NM_001252635, intron 4 of 68)	MLT1A1|LTR|ERVL-MaLR	94612	NM_023370	22295	Cdh23	protein-coding
peak_12041	chr13	39340824	39341742	+	Intergenic	MLT1A1|LTR|ERVL-MaLR	-380408	NM_001170431	108652	Slc35b3	protein-coding
peak_23054	chr18	70447687	70448424	+	Intergenic	MLT1A1|LTR|ERVL-MaLR	-24399	NM_029019	170461	Stard6	protein-coding
peak_39291	chr6	103747518	103748157	+	Intergenic	MLT1A1|LTR|ERVL-MaLR	216847	NR_144494	100846987	Pou5f1-rs5	pseudo
peak_12524	chr13	60429922	60430455	+	Intergenic	MLT1A1|LTR|ERVL-MaLR	-171759	NM_029653	69635	Dapk1	protein-coding
peak_37714	chr6	25349709	25350061	+	Intergenic	MLT1A1|LTR|ERVL-MaLR	340095	NM_010338	14763	Gpr37	protein-coding
peak_6817	chr11	17352660	17353005	+	Intergenic	MLT1A1|LTR|ERVL-MaLR	95144	NM_001330649	57316	C1d	protein-coding
peak_18722	chr16	31307642	31309661	+	intron (NM_001301354, intron 2 of 4)	MLT1A1|LTR|ERVL-MaLR	6157	NM_007470	11815	Apod	protein-coding
peak_39453	chr6	111878224	111878719	+	Intergenic	MLT1A1|LTR|ERVL-MaLR	-332237	NR_027865	67336	1700054K19Rik	ncRNA
peak_42792	chr7	107645838	107646398	+	intron (NM_008905, intron 2 of 24)	MLT1A1|LTR|ERVL-MaLR	-19360	NM_001357436	19024	Ppfibp2	protein-coding
peak_18889	chr16	39378452	39379373	+	Intergenic	MLT1A1|LTR|ERVL-MaLR	-189962	NR_153800	102640746	Gm36742	ncRNA
peak_19456	chr16	75024121	75025089	+	intron (NM_001358493, intron 1 of 28)	MLT1A1|LTR|ERVL-MaLR	68165	NM_001358492	268902	Robo2	protein-coding
peak_13478	chr13	105242220	105242517	+	intron (NM_001360891, intron 5 of 7)	MLT1A1|LTR|ERVL-MaLR	50646	NM_027934	71816	Rnf180	protein-coding
peak_23098	chr18	72851970	72853329	+	Intergenic	MLT1A1|LTR|ERVL-MaLR	-501580	NM_007831	13176	Dcc	protein-coding
peak_23871	chr19	24754569	24754869	+	intron (NM_175013, intron 6 of 10)	MLT1A1|LTR|ERVL-MaLR	80711	NM_183160	226040	Tmem252	protein-coding
peak_38510	chr6	65732423	65733235	+	Intergenic	MLT1A1|LTR|ERVL-MaLR	-46133	NM_027547	70779	Prdm5	protein-coding
peak_45317	chr8	86963375	86963631	+	Intergenic	MLT1A1|LTR|ERVL-MaLR	-78245	NM_030563	80750	N4bp1	protein-coding
peak_3479	chr1	164819143	164820038	+	intron (NM_019759, intron 3 of 3)	MLT1A1|LTR|ERVL-MaLR	22927	NM_019759	56429	Dpt	protein-coding
