## Additional File 2 for "Linker histone variant H1t is closely associated with repressed repeat-element chromatin domains in pachytene spermatocytes" (part 6 of 6)

### Sheet: Macs2_BM0.05_Homer_Annotation_a (continued)
Peak_ID (HomerPval0.05)	Chr	Start	End	Strand	Annotation	Detailed Annotation(Repeat|RepeatClass|Repeat Family)	Distance to TSS	Nearest PromoterID	Entrez ID	Gene Name	Gene Type
peak_31359	chr4	18393171	18393945	+	Intergenic	MLT1B-int|LTR|ERVL-MaLR	540100	NM_019724	17389	Mmp16	protein-coding
peak_33450	chr4	128823958	128824477	+	Intergenic	MLT1B|LTR|ERVL-MaLR	-18105	NM_001081098	230761	Zfp362	protein-coding
peak_4556	chr10	22991367	22991997	+	Intergenic	MLT1B|LTR|ERVL-MaLR	-171554	NM_011545	21412	Tcf21	protein-coding
peak_23108	chr18	73267172	73267529	+	Intergenic	MLT1B|LTR|ERVL-MaLR	-305355	NM_001039214	240396	Mex3c	protein-coding
peak_47113	chr9	46588898	46589647	+	Intergenic	MLT1B|LTR|ERVL-MaLR	-269286	NM_183104	74361	4931429L15Rik	protein-coding
peak_28324	chr3	15342615	15343174	+	Intergenic	MLT1B|LTR|ERVL-MaLR	-10592	NM_001076679	751864	Gm9733	protein-coding
peak_45837	chr8	112586511	112587514	+	intron (NM_130457, intron 1 of 23)	MLT1B|LTR|ERVL-MaLR	16969	NM_130457	170571	Cntnap4	protein-coding
peak_7420	chr11	48284582	48285824	+	Intergenic	MLT1B|LTR|ERVL-MaLR	-515157	NM_008143	14694	Rack1	protein-coding
peak_17637	chr15	81690508	81691194	+	intron (NM_001164320, intron 5 of 5)	MLT1B|LTR|ERVL-MaLR	6436	NM_001164320	214685	Chadl	protein-coding
peak_11932	chr13	33898369	33899135	+	intron (NM_148942, intron 2 of 6)	MLT1B|LTR|ERVL-MaLR	6956	NM_148942	97848	Serpinb6c	protein-coding
peak_4316	chr10	11230226	11230718	+	Intergenic	MLT1B|LTR|ERVL-MaLR	-50858	NM_027968	71865	Fbxo30	protein-coding
peak_42412	chr7	87933816	87934393	+	intron (NM_001081414, intron 4 of 9)	MLT1B|LTR|ERVL-MaLR	-343981	NM_001311790	13032	Ctsc	protein-coding
peak_5692	chr10	85270593	85271732	+	Intergenic	MLT1B|LTR|ERVL-MaLR	-86108	NM_007771	12952	Cry1	protein-coding
peak_7176	chr11	34711643	34712143	+	intron (NM_033374, intron 9 of 51)	MLT1B|LTR|ERVL-MaLR	72012	NM_033374	94176	Dock2	protein-coding
peak_44276	chr8	27761074	27762034	+	Intergenic	MLT1B|LTR|ERVL-MaLR	313884	NM_026256	70952	Poteg	protein-coding
peak_46056	chr8	122582998	122584548	+	intron (NM_001193645, intron 10 of 11)	MLT1B|LTR|ERVL-MaLR	-6866	NM_009698	11821	Aprt	protein-coding
peak_25596	chr2	54042667	54044164	+	Intergenic	MLT1B|LTR|ERVL-MaLR	42137	NM_023396	67874	Rprm	protein-coding
peak_1528	chr1	70792460	70793667	+	intron (NM_177164, intron 3 of 3)	MLT1B|LTR|ERVL-MaLR	67348	NM_177164	320460	Vwc2l	protein-coding
peak_12090	chr13	42447361	42447644	+	Intergenic	MLT1B|LTR|ERVL-MaLR	146026	NM_010104	13614	Edn1	protein-coding
peak_38287	chr6	54758804	54759810	+	Intergenic	MLT1B|LTR|ERVL-MaLR	-57609	NM_199143	387524	Znrf2	protein-coding
peak_7529	chr11	54008918	54010002	+	intron (NM_019687, intron 1 of 9)	MLT1B|LTR|ERVL-MaLR	18644	NM_001330304	30805	Slc22a4	protein-coding
peak_39917	chr6	133634852	133635104	+	Intergenic	MLT1B|LTR|ERVL-MaLR	105789	NM_001185040	545884	Gm5885	protein-coding
peak_44120	chr8	20923916	20924810	+	Intergenic	MLT1B|LTR|ERVL-MaLR	-2292	NM_001025353	100503992	Gm6040	protein-coding
peak_17271	chr15	59799101	59799701	+	Intergenic	MLT1B|LTR|ERVL-MaLR	-4442	NR_045076	100503021	Gm19510	ncRNA
peak_22716	chr18	52464172	52464451	+	Intergenic	MLT1B|LTR|ERVL-MaLR	-1382	NM_026040	67222	Srfbp1	protein-coding
peak_16221	chr14	121469952	121470810	+	intron (NM_053079, intron 18 of 22)	MLT1B|LTR|ERVL-MaLR	34873	NM_053079	56643	Slc15a1	protein-coding
peak_47817	chr9	80941539	80942575	+	Intergenic	MLT1B|LTR|ERVL-MaLR	-476619	NM_022016	63859	Impg1	protein-coding
peak_4015	chr1	190420526	190421199	+	Intergenic	MLT1B|LTR|ERVL-MaLR	17214	NR_151624	433390	Gm29678	ncRNA
peak_1650	chr1	77160233	77161405	+	Intergenic	MLT1B|LTR|ERVL-MaLR	335949	NR_105770	102465180	Mir6352	ncRNA
peak_17942	chr15	95566031	95566809	+	Intergenic	MLT1B|LTR|ERVL-MaLR	-37662	NM_001356950	54003	Nell2	protein-coding
peak_12106	chr13	43101378	43102356	+	intron (NM_001005740, intron 8 of 12)	MLT1B|LTR|ERVL-MaLR	-20972	NM_001005748	218194	Phactr1	protein-coding
peak_8608	chr11	108247369	108247924	+	intron (NM_011101, intron 2 of 16)	MLT1B|LTR|ERVL-MaLR	96242	NM_011101	18750	Prkca	protein-coding
peak_48410	chr9	112950766	112952019	+	Intergenic	MLT1B|LTR|ERVL-MaLR	635760	NR_040760	102688	AU023762	ncRNA
peak_27110	chr2	134798713	134799484	+	intron (NM_001145830, intron 1 of 31)	MLT1B|LTR|ERVL-MaLR	12934	NM_001145830	18795	Plcb1	protein-coding
peak_44222	chr8	25387757	25388640	+	Intergenic	MLT1B|LTR|ERVL-MaLR	-81928	NR_040352	74489	5430421F17Rik	ncRNA
peak_33653	chr4	142295910	142296599	+	Intergenic	MLT1B|LTR|ERVL-MaLR	-56853	NM_001109685	71529	Kazn	protein-coding
peak_35239	chr5	46964603	46965435	+	Intergenic	MLT1B|LTR|ERVL-MaLR	-1018136	NM_001291227	20563	Slit2	protein-coding
peak_39999	chr6	137969017	137969642	+	Intergenic	MLT1B|LTR|ERVL-MaLR	110587	NM_177787	277898	Slc15a5	protein-coding
peak_38642	chr6	71719275	71720497	+	intron (NM_178608, intron 1 of 6)	MLT1B|LTR|ERVL-MaLR	12205	NM_178608	52250	Reep1	protein-coding
peak_31312	chr4	14848490	14848974	+	Intergenic	MLT1B|LTR|ERVL-MaLR	-15487	NM_028264	72519	Tmem55a	protein-coding
peak_31826	chr4	44942004	44942989	+	Intergenic	MLT1B|LTR|ERVL-MaLR	-38898	NM_080289	76238	Grhpr	protein-coding
peak_36266	chr5	100652230	100652482	+	Intergenic	MLT1B|LTR|ERVL-MaLR	21900	NM_027978	71883	Coq2	protein-coding
peak_19682	chr16	89881556	89881928	+	intron (NM_009384, intron 5 of 27)	MLT1B|LTR|ERVL-MaLR	-63390	NM_001145887	21844	Tiam1	protein-coding
peak_26460	chr2	101491799	101494547	+	Intergenic	MLT1B|LTR|ERVL-MaLR	-131575	NM_009020	19374	Rag2	protein-coding
peak_33858	chr4	146441962	146447402	+	intron (NM_001083918, intron 3 of 6).2	MLT1B|LTR|ERVL-MaLR	-4348	NM_001085522	433791	Zfp992	protein-coding
peak_7407	chr11	47243253	47243622	+	intron (NM_011891, intron 2 of 7)	MLT1C-int|LTR|ERVL-MaLR	135865	NM_011891	24052	Sgcd	protein-coding
peak_15923	chr14	104737734	104738474	+	intron (NR_015593, intron 2 of 5)	MLT1C|LTR|ERVL-MaLR	98957	NR_015593	320249	D130009I18Rik	ncRNA
peak_27603	chr2	159323538	159323973	+	Intergenic	MLT1C|LTR|ERVL-MaLR	528948	NM_001291144	71715	Dhx35	protein-coding
peak_23298	chr18	81564411	81564729	+	Intergenic	MLT1C|LTR|ERVL-MaLR	427510	NR_039589	100628596	Mir5127	ncRNA
peak_11215	chr12	117771538	117772116	+	Intergenic	MLT1C|LTR|ERVL-MaLR	-72034	NM_146040	217946	Cdca7l	protein-coding
peak_34455	chr5	13931320	13932499	+	Intergenic	MLT1C|LTR|ERVL-MaLR	-93367	NM_011348	20349	Sema3e	protein-coding
peak_16198	chr14	120437790	120438925	+	Intergenic	MLT1C|LTR|ERVL-MaLR	-40104	NM_029519	76108	Rap2a	protein-coding
peak_46021	chr8	119977023	119977638	+	Intergenic	MLT1C|LTR|ERVL-MaLR	-15108	NM_030209	78892	Crispld2	protein-coding
peak_19461	chr16	75376720	75377520	+	Intergenic	MLT1C|LTR|ERVL-MaLR	208941	NM_001252513	320355	Lipi	protein-coding
peak_10838	chr12	99338228	99338877	+	intron (NM_183186, intron 3 of 5)	MLT1C|LTR|ERVL-MaLR	111522	NM_183186	71375	Foxn3	protein-coding
peak_24371	chr19	48324515	48325290	+	intron (NM_025696, intron 1 of 26)	MLT1C|LTR|ERVL-MaLR	118877	NM_025696	66673	Sorcs3	protein-coding
peak_35789	chr5	76058849	76059140	+	Intergenic	MLT1C|LTR|ERVL-MaLR	-80566	NM_010612	16542	Kdr	protein-coding
peak_2338	chr1	105239826	105241981	+	Intergenic	MLT1C|LTR|ERVL-MaLR	-115104	NR_151540	100504568	Gm17634	ncRNA
peak_20324	chr17	20196175	20196824	+	Intergenic	MLT1C|LTR|ERVL-MaLR	-13402	NM_177316	321020	Fpr-rs6	protein-coding
peak_11944	chr13	34378400	34379306	+	Intergenic	MLT1C|LTR|ERVL-MaLR	-33671	NM_001033167	73102	Slc22a23	protein-coding
peak_45092	chr8	73774456	73775111	+	Intergenic	MLT1C|LTR|ERVL-MaLR	-421243	NM_001317391	16795	Large1	protein-coding
peak_45159	chr8	77017627	77018399	+	intron (NM_001083906, intron 2 of 8)	MLT1C|LTR|ERVL-MaLR	115505	NM_001083906	110784	Nr3c2	protein-coding
peak_2605	chr1	119206743	119207686	+	Intergenic	MLT1C|LTR|ERVL-MaLR	-153595	NM_001081125	14633	Gli2	protein-coding
peak_8139	chr11	81912866	81913128	+	intron (NM_001034013, intron 1 of 9)	MLT1C|LTR|ERVL-MaLR	52320	NR_038010	71388	5530401A14Rik	ncRNA
peak_44420	chr8	34651494	34651916	+	Intergenic	MLT1C|LTR|ERVL-MaLR	-11389	NR_040706	330734	B930018H19Rik	ncRNA
peak_8490	chr11	101309346	101310119	+	Intergenic	MLT1C|LTR|ERVL-MaLR	-6481	NM_011192	19192	Psme3	protein-coding
peak_13607	chr13	111148681	111148921	+	Intergenic	MLT1C|LTR|ERVL-MaLR	80630	NR_045908	73129	3110015C05Rik	ncRNA
peak_18848	chr16	37281166	37282230	+	intron (NM_001114612, intron 7 of 26)	MLT1C|LTR|ERVL-MaLR	103260	NM_001114613	207227	Stxbp5l	protein-coding
peak_24585	chr19	58749267	58750886	+	Intergenic	MLT1C|LTR|ERVL-MaLR	-9647	NM_011128	18947	Pnliprp2	protein-coding
peak_12411	chr13	56444485	56444966	+	intron (NM_177809, intron 2 of 7)	MLT1C|LTR|ERVL-MaLR	6370	NM_177809	328258	Slc25a48	protein-coding
peak_9135	chr12	16842991	16843251	+	Intergenic	MLT1C|LTR|ERVL-MaLR	32156	NR_027677	50496	E2f6	protein-coding
peak_12814	chr13	68736610	68736900	+	intron (NM_153534, intron 5 of 24)	MLT1C|LTR|ERVL-MaLR	139316	NM_027035	69315	1700001L19Rik	protein-coding
peak_2367	chr1	106508255	106508505	+	Intergenic	MLT1C|LTR|ERVL-MaLR	38251	NR_106164	102466254	Mir3473f	ncRNA
peak_26381	chr2	96648139	96648402	+	intron (NM_001289742, intron 2 of 7)	MLT1C|LTR|ERVL-MaLR	330101	NM_001289742	241568	Lrrc4c	protein-coding
peak_22973	chr18	65773490	65773878	+	Intergenic	MLT1C|LTR|ERVL-MaLR	-26894	NM_025468	66286	Sec11c	protein-coding
peak_39799	chr6	127760464	127761112	+	intron (NM_201371, intron 1 of 9)	MLT1C|LTR|ERVL-MaLR	8371	NM_201371	381813	Prmt8	protein-coding
peak_25244	chr2	34118578	34121328	+	Intergenic	MLT1C|LTR|ERVL-MaLR	-12218	NR_130173	329387	C230014O12Rik	ncRNA
peak_15165	chr14	59884054	59884333	+	intron (NM_015803, intron 24 of 35)	MLT1C|LTR|ERVL-MaLR	202721	NM_015803	50769	Atp8a2	protein-coding
peak_23174	chr18	76446187	76447243	+	Intergenic	MLT1C|LTR|ERVL-MaLR	184270	NM_001311070	17126	Smad2	protein-coding
peak_10893	chr12	102201793	102202719	+	intron (NM_172152, intron 2 of 16)	MLT1C|LTR|ERVL-MaLR	73529	NM_172152	238384	Slc24a4	protein-coding
peak_7298	chr11	40888812	40889893	+	Intergenic	MLT1C|LTR|ERVL-MaLR	-134066	NM_009831	12450	Ccng1	protein-coding
peak_23753	chr19	18185736	18186663	+	Intergenic	MLT1C|LTR|ERVL-MaLR	-348567	NM_001163144	18552	Pcsk5	protein-coding
peak_8712	chr11	113331306	113332129	+	intron (NM_027216, intron 6 of 9)	MLT1C|LTR|ERVL-MaLR	-122048	NR_040276	319871	4732490B19Rik	ncRNA
peak_46747	chr9	29251142	29252079	+	intron (NM_001357601, intron 1 of 7)	MLT1D-int|LTR|ERVL-MaLR	161075	NM_001357602	235106	Ntm	protein-coding
peak_46634	chr9	24284236	24284721	+	intron (NM_175678, intron 4 of 9)	MLT1D|LTR|ERVL-MaLR	186460	NM_175678	319239	Npsr1	protein-coding
peak_6435	chr10	126460663	126462089	+	Intergenic	MLT1D|LTR|ERVL-MaLR	249015	NR_105841	102465224	Mir378d	ncRNA
peak_47221	chr9	52277564	52277970	+	Intergenic	MLT1D|LTR|ERVL-MaLR	-109656	NM_001162921	244871	Zc3h12c	protein-coding
peak_16741	chr15	31904153	31905196	+	Intergenic	MLT1D|LTR|ERVL-MaLR	-272615	NM_020503	57254	Tas2r119	protein-coding
peak_11383	chr13	9340528	9341170	+	intron (NM_001081426, intron 1 of 36)	MLT1D|LTR|ERVL-MaLR	64324	NM_001081426	208440	Dip2c	protein-coding
peak_7153	chr11	33904949	33905194	+	intron (NM_001190886, intron 1 of 7)	MLT1D|LTR|ERVL-MaLR	-57942	NM_031169	16533	Kcnmb1	protein-coding
peak_19473	chr16	76100980	76102137	+	Intergenic	MLT1D|LTR|ERVL-MaLR	-21055	NR_040575	78215	4930578N18Rik	ncRNA
peak_41594	chr7	49185460	49186058	+	intron (NM_001111016, intron 2 of 38)	MLT1D|LTR|ERVL-MaLR	-23601	NR_154465	108167511	9130015G15Rik	ncRNA
peak_24536	chr19	56437510	56437829	+	intron (NM_007611, intron 6 of 6)	MLT1D|LTR|ERVL-MaLR	-23968	NM_001164263	226245	Plekhs1	protein-coding
peak_11067	chr12	110464321	110466144	+	intron (NM_001135001, intron 2 of 13)	MLT1D|LTR|ERVL-MaLR	18053	NM_001135001	26931	Ppp2r5c	protein-coding
peak_33844	chr4	146214793	146215597	+	Intergenic	MLT1D|LTR|ERVL-MaLR	-55190	NM_001083918	666532	Zfp991	protein-coding
peak_12825	chr13	69275009	69276019	+	Intergenic	MLT1D|LTR|ERVL-MaLR	258350	NM_001169131	210106	Papd7	protein-coding
peak_21875	chr18	10872718	10873502	+	Intergenic	MLT1D|LTR|ERVL-MaLR	-87558	NR_029781	723959	Mir1a-2	ncRNA
peak_2431	chr1	110929115	110929361	+	intron (NM_001356415, intron 6 of 12)	MLT1D|LTR|ERVL-MaLR	48355	NM_001356415	227485	Cdh19	protein-coding
peak_26473	chr2	102471304	102471739	+	Intergenic	MLT1D|LTR|ERVL-MaLR	-19729	NM_010218	14221	Fjx1	protein-coding
peak_11941	chr13	34301249	34301742	+	intron (NM_001033167, intron 2 of 10)	MLT1D|LTR|ERVL-MaLR	43687	NM_001033167	73102	Slc22a23	protein-coding
peak_8016	chr11	76610235	76610920	+	Intergenic	MLT1D|LTR|ERVL-MaLR	-32838	NM_198894	109934	Abr	protein-coding
peak_44872	chr8	62663019	62663424	+	Intergenic	MLT1D|LTR|ERVL-MaLR	-288011	NM_001252621	72902	Spock3	protein-coding
peak_7493	chr11	52345102	52345357	+	Intergenic	MLT1D|LTR|ERVL-MaLR	-15633	NM_011694	22333	Vdac1	protein-coding
peak_43303	chr7	130804579	130805300	+	intron (NM_001081038, intron 9 of 15)	MLT1D|LTR|ERVL-MaLR	30870	NM_001081038	330660	Btbd16	protein-coding
peak_47258	chr9	53789163	53789517	+	intron (NM_028060, intron 1 of 7)	MLT1D|LTR|ERVL-MaLR	17805	NM_028060	72022	Slc35f2	protein-coding
peak_9045	chr12	12005191	12005626	+	Intergenic	MLT1D|LTR|ERVL-MaLR	-122509	NR_003964	627110	Tubb2a-ps2	pseudo
peak_48199	chr9	101028865	101029235	+	intron (NM_001311149, intron 3 of 13)	MLT1D|LTR|ERVL-MaLR	5834	NM_025835	66904	Pccb	protein-coding
peak_10724	chr12	92200872	92202724	+	Intergenic	MLT1D|LTR|ERVL-MaLR	-352641	NM_001039089	20338	Sel1l	protein-coding
peak_30638	chr3	137265268	137266188	+	Intergenic	MLT1D|LTR|ERVL-MaLR	-75350	NM_001163522	59308	Emcn	protein-coding
peak_47051	chr9	43650515	43650832	+	Intergenic	MLT1E|LTR|ERVL-MaLR	-93903	NM_021424	58235	Nectin1	protein-coding
peak_19166	chr16	55079128	55079866	+	Intergenic	MLT1E1|LTR|ERVL-MaLR	203740	NM_178720	239852	Zpld1	protein-coding
peak_27145	chr2	136436622	136438615	+	Intergenic	MLT1E1A|LTR|ERVL-MaLR	-49651	NM_001360382	241656	Pak7	protein-coding
peak_35581	chr5	65065549	65066568	+	Intergenic	MLT1E1A|LTR|ERVL-MaLR	-41510	NM_001347355	71778	Klhl5	protein-coding
peak_26114	chr2	81182604	81182901	+	Intergenic	MLT1E1A|LTR|ERVL-MaLR	543488	NM_001190179	69482	Nup35	protein-coding
peak_32021	chr4	54806328	54807818	+	Intergenic	MLT1E1A|LTR|ERVL-MaLR	-140872	NM_172867	242466	Zfp462	protein-coding
peak_37303	chr6	3804402	3804942	+	Intergenic	MLT1E2-int|LTR|ERVL-MaLR	-39959	NM_001355192	12311	Calcr	protein-coding
peak_38818	chr6	81368880	81369987	+	Intergenic	MLT1E2|LTR|ERVL-MaLR	526230	NR_106091	102465711	Mir7232	ncRNA
peak_46279	chr9	6032003	6032594	+	Intergenic	MLT1E2|LTR|ERVL-MaLR	-136188	NM_027924	71785	Pdgfd	protein-coding
peak_27715	chr2	164173209	164173725	+	Intergenic	MLT1E2|LTR|ERVL-MaLR	-2354	NM_008435	16538	Kcns1	protein-coding
peak_33777	chr4	145720037	145721354	+	Intergenic	MLT1E2|LTR|ERVL-MaLR	49998	NM_001103158	100041379	Zfp980	protein-coding
peak_45655	chr8	102502001	102502797	+	Intergenic	MLT1E2|LTR|ERVL-MaLR	282712	NM_009866	12552	Cdh11	protein-coding
peak_9852	chr12	46570356	46570694	+	Intergenic	MLT1E2|LTR|ERVL-MaLR	248250	NM_021361	664883	Nova1	protein-coding
peak_45910	chr8	115738760	115739009	+	Intergenic	MLT1E2|LTR|ERVL-MaLR	-31990	NM_001025577	17132	Maf	protein-coding
peak_14305	chr14	25858109	25858988	+	intron (NM_013469, intron 1 of 14)	MLT1E2|LTR|ERVL-MaLR	16393	NM_013469	11744	Anxa11	protein-coding
peak_30460	chr3	126056952	126057265	+	Intergenic	MLT1E3|LTR|ERVL-MaLR	-118456	NR_149311	22239	Ugt8a	protein-coding
peak_23387	chr18	85100747	85101507	+	Intergenic	MLT1E3|LTR|ERVL-MaLR	-149603	NM_025969	67105	Timm21	protein-coding
peak_22273	chr18	31082685	31082925	+	intron (NM_009065, intron 4 of 4)	MLT1E3|LTR|ERVL-MaLR	234323	NM_009065	19762	Rit2	protein-coding
peak_43397	chr7	135188244	135188981	+	Intergenic	MLT1F-int|LTR|ERVL-MaLR	7390	NR_046050	74314	1700120G07Rik	ncRNA
peak_18306	chr16	10210701	10211823	+	intron (NM_029253, intron 5 of 8)	MLT1F-int|LTR|ERVL-MaLR	18356	NM_153123	75329	Atf7ip2	protein-coding
peak_17469	chr15	72098507	72100236	+	Intergenic	MLT1F-int|LTR|ERVL-MaLR	-65144	NM_027174	69700	Col22a1	protein-coding
peak_15911	chr14	104240684	104241296	+	Intergenic	MLT1F|LTR|ERVL-MaLR	-213848	NR_045953	73877	4930432J09Rik	ncRNA
peak_6153	chr10	111430152	111430412	+	Intergenic	MLT1F|LTR|ERVL-MaLR	-42945	NR_152558	53605	Nap1l1	protein-coding
peak_47834	chr9	82391620	82391957	+	Intergenic	MLT1F|LTR|ERVL-MaLR	-438018	NM_022986	65099	Irak1bp1	protein-coding
peak_1412	chr1	64141002	64141268	+	Intergenic	MLT1F|LTR|ERVL-MaLR	-19746	NM_033563	93691	Klf7	protein-coding
peak_37972	chr6	38936058	38936484	+	intron (NM_011539, intron 1 of 12)	MLT1F1|LTR|ERVL-MaLR	17285	NM_011539	21391	Tbxas1	protein-coding
peak_19775	chr16	94791301	94792352	+	intron (NM_001025584, intron 3 of 4)	MLT1F1|LTR|ERVL-MaLR	64864	NM_001025590	16522	Kcnj6	protein-coding
peak_15476	chr14	76240278	76240801	+	Intergenic	MLT1F1|LTR|ERVL-MaLR	-10923	NR_152108	72893	2900040C04Rik	ncRNA
peak_13419	chr13	101662712	101663363	+	Intergenic	MLT1F1|LTR|ERVL-MaLR	29593	NM_001024955	18708	Pik3r1	protein-coding
peak_30842	chr3	148248619	148248901	+	Intergenic	MLT1F1|LTR|ERVL-MaLR	705875	NM_001081298	99633	Adgrl2	protein-coding
peak_35004	chr5	34958075	34958686	+	intron (NM_173402, intron 1 of 16)	MLT1F2|LTR|ERVL-MaLR	8932	NM_173402	71729	Rgs12	protein-coding
peak_6336	chr10	121215874	121216837	+	Intergenic	MLT1F2|LTR|ERVL-MaLR	-13706	NR_152796	74647	4930432O09Rik	ncRNA
peak_39898	chr6	132798508	132800410	+	Intergenic	MLT1F2|LTR|ERVL-MaLR	-3442	NM_207021	353166	Tas2r117	protein-coding
peak_27575	chr2	158098762	158099283	+	Intergenic	MLT1F2|LTR|ERVL-MaLR	-7225	NR_040609	72340	2010009K17Rik	ncRNA
peak_35961	chr5	85803925	85804375	+	Intergenic	MLT1F2|LTR|ERVL-MaLR	261433	NM_001345904	12617	Cenpc1	protein-coding
peak_35561	chr5	64590904	64591407	+	Intergenic	MLT1F2|LTR|ERVL-MaLR	19544	NR_045078	100042198	Gm3716	ncRNA
peak_31681	chr4	35102841	35103663	+	intron (NM_178061, intron 1 of 3)	MLT1F2|LTR|ERVL-MaLR	-48803	NM_199157	387510	Ifnk	protein-coding
peak_25427	chr2	44184511	44184767	+	intron (NM_001301831, intron 11 of 14)	MLT1F2|LTR|ERVL-MaLR	-119315	NR_040622	320872	Arhgap15os	ncRNA
peak_1811	chr1	84131745	84132313	+	intron (NM_001003948, intron 2 of 2)	MLT1F2|LTR|ERVL-MaLR	86932	NR_105771	102465181	Mir6353	ncRNA
peak_31028	chr3	156999255	156999713	+	intron (NM_001039094, intron 2 of 6)	MLT1G|LTR|ERVL-MaLR	437690	NM_177274	320840	Negr1	protein-coding
peak_4437	chr10	17734353	17734882	+	Intergenic	MLT1G|LTR|ERVL-MaLR	11389	NM_010828	17684	Cited2	protein-coding
peak_8186	chr11	83603493	83604235	+	intron (NR_036453, intron 2 of 8)	MLT1G|LTR|ERVL-MaLR	-10777	NM_009139	20305	Ccl6	protein-coding
peak_20414	chr17	24297058	24298960	+	intron (NM_001031621, intron 15 of 29)	MLT1G1-int|LTR|ERVL-MaLR	-46600	NM_007634	12449	Ccnf	protein-coding
peak_44930	chr8	66312600	66313251	+	intron (NM_175188, intron 4 of 7)	MLT1G1|LTR|ERVL-MaLR	-73376	NM_001166375	72925	March1	protein-coding
peak_26930	chr2	125800859	125801616	+	Intergenic	MLT1G1|LTR|ERVL-MaLR	-18367	NM_177608	70354	Secisbp2l	protein-coding
peak_9823	chr12	44668520	44669702	+	Intergenic	MLT1G1|LTR|ERVL-MaLR	340226	NM_176930	319504	Nrcam	protein-coding
peak_32970	chr4	103574847	103575936	+	Intergenic	MLT1G1|LTR|ERVL-MaLR	192891	NR_040673	622167	Gm12718	ncRNA
peak_554	chr1	16087591	16088442	+	intron (NM_001305227, intron 1 of 5)	MLT1G3|LTR|ERVL-MaLR	5309	NM_001243238	75799	4930444P10Rik	protein-coding
peak_38289	chr6	54904920	54905218	+	Intergenic	MLT1G3|LTR|ERVL-MaLR	66592	NM_001171007	107607	Nod1	protein-coding
peak_27301	chr2	144359267	144359887	+	Intergenic	MLT1G3|LTR|ERVL-MaLR	-9406	NM_001164813	100048644	Pet117	protein-coding
peak_29265	chr3	65526028	65526763	+	Intergenic	MLT1G3|LTR|ERVL-MaLR	-2052	NM_178892	99929	Tiparp	protein-coding
peak_4106	chr1	194180173	194180480	+	Intergenic	MLT1G3|LTR|ERVL-MaLR	42433	NR_040477	74942	4930503O07Rik	ncRNA
peak_25122	chr2	28171967	28172221	+	Intergenic	MLT1G3|LTR|ERVL-MaLR	-20999	NM_001038613	56177	Olfm1	protein-coding
peak_7719	chr11	62464365	62465490	+	intron (NM_001039536, intron 1 of 6)	MLT1G3|LTR|ERVL-MaLR	6467	NM_001039536	327942	Pigl	protein-coding
peak_9468	chr12	25803778	25804667	+	Intergenic	MLT1H-int|LTR|ERVL-MaLR	406283	NR_131149	629481	Gm29687	ncRNA
peak_26523	chr2	105366092	105366492	+	intron (NM_028747, intron 3 of 3)	MLT1H|LTR|ERVL-MaLR	33027	NM_009037	19672	Rcn1	protein-coding
peak_19096	chr16	50836062	50836303	+	Intergenic	MLT1H|LTR|ERVL-MaLR	52773	NR_131006	78639	1700116B05Rik	ncRNA
peak_33656	chr4	142394157	142394478	+	Intergenic	MLT1H|LTR|ERVL-MaLR	-154916	NM_001109685	71529	Kazn	protein-coding
peak_32640	chr4	87007203	87007454	+	intron (NM_172426, intron 8 of 10)	MLT1H|LTR|ERVL-MaLR	132914	NM_139306	230379	Acer2	protein-coding
peak_28957	chr3	48658197	48658483	+	Intergenic	MLT1H|LTR|ERVL-MaLR	-49240	NR_003617	66332	1700018B24Rik	pseudo
peak_48424	chr9	113503787	113504756	+	intron (NR_040760, intron 2 of 4)	MLT1H|LTR|ERVL-MaLR	82881	NR_040760	102688	AU023762	ncRNA
peak_4778	chr10	34449173	34450118	+	Intergenic	MLT1H|LTR|ERVL-MaLR	-31094	NM_001347463	319638	Nt5dc1	protein-coding
peak_37199	chr5	147173903	147174766	+	Intergenic	MLT1H|LTR|ERVL-MaLR	-14362	NM_008178	14842	Gsx1	protein-coding
peak_31213	chr4	9305255	9306005	+	intron (NM_001355183, intron 2 of 5)	MLT1H|LTR|ERVL-MaLR	36313	NM_028940	74438	Clvs1	protein-coding
peak_41210	chr7	36428351	36429229	+	Intergenic	MLT1H|LTR|ERVL-MaLR	-269328	NM_172298	243931	Tshz3	protein-coding
peak_12982	chr13	78596963	78597506	+	Intergenic	MLT1H1|LTR|ERVL-MaLR	-398361	NM_010151	13865	Nr2f1	protein-coding
peak_28611	chr3	29509066	29509531	+	intron (NM_029412, intron 5 of 14)	MLT1H1|LTR|ERVL-MaLR	92475	NR_030422	791072	Mir551b	ncRNA
peak_8304	chr11	90532498	90532808	+	intron (NM_011505, intron 16 of 17)	MLT1H1|LTR|ERVL-MaLR	105455	NM_011505	20913	Stxbp4	protein-coding
peak_13183	chr13	90093250	90094312	+	intron (NM_025335, intron 1 of 3)	MLT1H1|LTR|ERVL-MaLR	4114	NM_025335	66074	Tmem167	protein-coding
peak_2608	chr1	119364723	119365763	+	Intergenic	MLT1H1|LTR|ERVL-MaLR	57005	NM_008381	16324	Inhbb	protein-coding
peak_15385	chr14	71176172	71176434	+	Intergenic	MLT1H2-int|LTR|ERVL-MaLR	-74970	NR_046075	100043132	Gm4251	ncRNA
peak_43141	chr7	123686785	123687107	+	Intergenic	MLT1H2|LTR|ERVL-MaLR	-186320	NM_001081329	210162	Zkscan2	protein-coding
peak_45949	chr8	117072233	117072567	+	intron (NM_029686, intron 5 of 42)	MLT1H2|LTR|ERVL-MaLR	10049	NM_029686	76645	Pkd1l2	protein-coding
peak_43095	chr7	121753666	121754942	+	intron (NM_011326, intron 6 of 12)	MLT1H2|LTR|ERVL-MaLR	19825	NM_011326	20278	Scnn1g	protein-coding
peak_7872	chr11	68934171	68934456	+	Intergenic	MLT1I|LTR|ERVL-MaLR	-7232	NM_145746	252868	Odf4	protein-coding
peak_33063	chr4	107361031	107361502	+	Intergenic	MLT1I|LTR|ERVL-MaLR	-6518	NM_028355	72787	Ndc1	protein-coding
peak_21787	chr18	6472301	6473498	+	intron (NM_007935, intron 1 of 13)	MLT1I|LTR|ERVL-MaLR	17747	NR_035446	100316773	Mir1893	ncRNA
peak_27624	chr2	160122610	160123674	+	Intergenic	MLT1J-int|LTR|ERVL-MaLR	106489	NR_040499	71613	9130015L21Rik	ncRNA
peak_26348	chr2	94799205	94799625	+	Intergenic	MLT1J-int|LTR|ERVL-MaLR	-361229	NM_001349003	11800	Api5	protein-coding
peak_40040	chr6	140138309	140138849	+	Intergenic	MLT1J|LTR|ERVL-MaLR	97054	NM_007605	12344	Capza3	protein-coding
peak_21522	chr17	85773417	85773944	+	Intergenic	MLT1J|LTR|ERVL-MaLR	-85426	NM_011380	20472	Six2	protein-coding
peak_48102	chr9	96864602	96864960	+	intron (NM_001289645, intron 1 of 6)	MLT1J|LTR|ERVL-MaLR	24693	NM_001289645	235534	Pxylp1	protein-coding
peak_2846	chr1	131433100	131433686	+	intron (NM_001081011, intron 3 of 22)	MLT1J|LTR|ERVL-MaLR	93968	NM_001081011	14270	Srgap2	protein-coding
peak_15512	chr14	78069175	78069666	+	Intergenic	MLT1J|LTR|ERVL-MaLR	19587	NM_177629	219170	Fam216b	protein-coding
peak_14867	chr14	45882547	45883015	+	Intergenic	MLT1J|LTR|ERVL-MaLR	-201246	NR_002875	218963	Gm1821	pseudo
peak_25869	chr2	69447945	69448850	+	intron (NM_001081088, intron 62 of 78)	MLT1J|LTR|ERVL-MaLR	67935	NM_175512	241452	Dhrs9	protein-coding
peak_27706	chr2	163756816	163757293	+	Intergenic	MLT1J|LTR|ERVL-MaLR	-6815	NM_001272052	11486	Ada	protein-coding
peak_42048	chr7	68516575	68517140	+	Intergenic	MLT1J|LTR|ERVL-MaLR	99433	NR_046208	71244	4933436H12Rik	ncRNA
peak_7865	chr11	68444023	68444404	+	intron (NM_177320, intron 1 of 18)	MLT1J|LTR|ERVL-MaLR	12088	NM_177320	320207	Pik3r5	protein-coding
peak_25862	chr2	69344308	69345396	+	Intergenic	MLT1J1|LTR|ERVL-MaLR	-2236	NM_021022	27413	Abcb11	protein-coding
peak_47475	chr9	64344153	64344685	+	Intergenic	MLT1J1|LTR|ERVL-MaLR	-3162	NM_001001295	213550	Dis3l	protein-coding
peak_45875	chr8	114271995	114272250	+	intron (NM_173016, intron 4 of 8)	MLT1J1|LTR|ERVL-MaLR	66482	NM_173016	270097	Vat1l	protein-coding
peak_1352	chr1	60586502	60587223	+	Intergenic	MLT1J2|LTR|ERVL-MaLR	-20097	NM_001045513	77300	Raph1	protein-coding
peak_6219	chr10	115679116	115679421	+	Intergenic	MLT1J2|LTR|ERVL-MaLR	-91488	NM_010195	14160	Lgr5	protein-coding
peak_3501	chr1	165740668	165740946	+	Intergenic	MLT1J2|LTR|ERVL-MaLR	-22951	NM_011804	433375	Creg1	protein-coding
peak_42177	chr7	75154722	75155342	+	intron (NM_001360573, intron 5 of 13)	MLT1J2|LTR|ERVL-MaLR	64987	NM_001360575	64176	Sv2b	protein-coding
peak_35966	chr5	85960035	85960901	+	Intergenic	MLT1J2|LTR|ERVL-MaLR	105115	NM_001345904	12617	Cenpc1	protein-coding
peak_33137	chr4	111145407	111145672	+	intron (NM_001284190, intron 5 of 12)	MLT1J2|LTR|ERVL-MaLR	-269467	NR_033793	67621	Bend5	protein-coding
peak_29995	chr3	101698131	101698678	+	Intergenic	MLT1K|LTR|ERVL-MaLR	-93697	NM_144900	11928	Atp1a1	protein-coding
peak_12933	chr13	75300204	75300551	+	Intergenic	MLT1K|LTR|ERVL-MaLR	210520	NM_013628	18548	Pcsk1	protein-coding
peak_47844	chr9	82991709	82991978	+	Intergenic	MLT1K|LTR|ERVL-MaLR	-16354	NM_001081216	83946	Phip	protein-coding
peak_16418	chr15	11816692	11817756	+	Intergenic	MLT1K|LTR|ERVL-MaLR	88450	NM_001039181	18162	Npr3	protein-coding
peak_27768	chr2	167207714	167208082	+	intron (NM_008968, intron 7 of 9)	MLT1K|LTR|ERVL-MaLR	-19080	NM_008420	16500	Kcnb1	protein-coding
peak_12381	chr13	54946133	54946547	+	Intergenic	MLT1K|LTR|ERVL-MaLR	-3071	NM_153131	107448	Unc5a	protein-coding
peak_12416	chr13	56696819	56697807	+	Intergenic	MLT1K|LTR|ERVL-MaLR	-5697	NM_008541	17129	Smad5	protein-coding
peak_33674	chr4	142966027	142966847	+	Intergenic	MLT1K|LTR|ERVL-MaLR	169725	NR_105988	102465618	Mir7021	ncRNA
peak_16159	chr14	118462257	118464025	+	Intergenic	MLT1K|LTR|ERVL-MaLR	97263	NR_045624	73306	1700044C05Rik	ncRNA
peak_27630	chr2	160312783	160313143	+	intron (NM_001033411, intron 2 of 2)	MLT1K|LTR|ERVL-MaLR	14531	NM_001033411	329554	Gm826	protein-coding
peak_7998	chr11	75940980	75942244	+	Intergenic	MLT1K|LTR|ERVL-MaLR	-15721	NM_001291159	380714	Rph3al	protein-coding
peak_41240	chr7	37143061	37144670	+	Intergenic	MLT1L|LTR|ERVL-MaLR	445747	NM_172298	243931	Tshz3	protein-coding
peak_32665	chr4	88083396	88084552	+	Intergenic	MLT1L|LTR|ERVL-MaLR	-10656	NM_001081184	230393	Focad	protein-coding
peak_42928	chr7	114174752	114175015	+	Intergenic	MLT1L|LTR|ERVL-MaLR	-57102	NM_025846	66922	Rras2	protein-coding
peak_5793	chr10	90259869	90260815	+	intron (NM_001359241, intron 9 of 25)	MLT1L|LTR|ERVL-MaLR	-315385	NM_001177397	77531	Anks1b	protein-coding
peak_32998	chr4	104444023	104445015	+	intron (NR_104385, intron 1 of 15)	MLT1L|LTR|ERVL-MaLR	76981	NM_177259	13131	Dab1	protein-coding
peak_22466	chr18	40132043	40132783	+	Intergenic	MLT1L|LTR|ERVL-MaLR	86986	NM_023311	67180	Yipf5	protein-coding
peak_36621	chr5	116554687	116555211	+	intron (NM_026886, intron 1 of 12)	MLT1L|LTR|ERVL-MaLR	36868	NM_026886	68955	Srrm4	protein-coding
peak_27123	chr2	135390762	135391444	+	intron (NM_001145830, intron 31 of 31)	MLT1L|LTR|ERVL-MaLR	-175487	NR_040517	78805	4930545L23Rik	ncRNA
peak_38323	chr6	56446626	56447541	+	Intergenic	MLT1L|LTR|ERVL-MaLR	-77449	NM_001159955	18575	Pde1c	protein-coding
peak_37739	chr6	26567354	26568164	+	Intergenic	MLT1L|LTR|ERVL-MaLR	636333	NR_040771	626904	Gm20756	ncRNA
peak_27369	chr2	148357236	148357533	+	Intergenic	MLT1L|LTR|ERVL-MaLR	-37993	NM_009219	20608	Sstr4	protein-coding
peak_47381	chr9	59698290	59698701	+	Intergenic	MLT1M|LTR|ERVL-MaLR	-9142	NM_001357686	546134	Gramd2	protein-coding
peak_9358	chr12	22648935	22649988	+	Intergenic	MLT1N2|LTR|ERVL-MaLR	360782	NR_015504	69732	2410018L13Rik	ncRNA
peak_45934	chr8	116467581	116467882	+	Intergenic	MLT1N2|LTR|ERVL-MaLR	-37284	NM_029297	75465	Dynlrb2	protein-coding
peak_16687	chr15	28151342	28151825	+	Intergenic	MLT1N2|LTR|ERVL-MaLR	-52183	NM_133365	110082	Dnah5	protein-coding
peak_35832	chr5	78104077	78104475	+	Intergenic	MLT1N2|LTR|ERVL-MaLR	638788	NR_131050	69370	1700017L05Rik	ncRNA
peak_32075	chr4	57513256	57513572	+	Intergenic	MLT1N2|LTR|ERVL-MaLR	-54834	NM_172868	242481	Palm2	protein-coding
peak_42694	chr7	102324467	102324714	+	intron (NM_009287, intron 1 of 11)	MLT1N2|LTR|ERVL-MaLR	56766	NM_009287	20866	Stim1	protein-coding
peak_18395	chr16	14410895	14411383	+	intron (NM_008576, intron 8 of 30)	MLT1O|LTR|ERVL-MaLR	49581	NM_008576	17250	Abcc1	protein-coding
peak_36731	chr5	122700782	122701030	+	Intergenic	MLT1O|LTR|ERVL-MaLR	-6638	NM_001310718	18438	P2rx4	protein-coding
peak_13905	chr14	6310985	6312991	+	Intergenic	MLT1O|LTR|ERVL-MaLR	-24738	NM_001270812	100861615	LOC100861615	protein-coding
peak_9312	chr12	21461854	21462105	+	Intergenic	MLT1O|LTR|ERVL-MaLR	-44543	NM_011739	22630	Ywhaq	protein-coding
peak_26071	chr2	78519396	78520859	+	Intergenic	MLT2B1|LTR|ERVL	282580	NM_177843	329436	Gm14461	protein-coding
peak_48159	chr9	99367779	99368332	+	Intergenic	MLT2B1|LTR|ERVL	-9525	NM_177775	272636	Esyt3	protein-coding
peak_15081	chr14	55841756	55842126	+	Intergenic	MLT2B1|LTR|ERVL	-12174	NM_001040072	277154	Nynrin	protein-coding
peak_39122	chr6	95525223	95525749	+	intron (NM_001326558, intron 9 of 10)	MLT2B1|LTR|ERVL	167396	NM_001326558	20917	Suclg2	protein-coding
peak_38281	chr6	54403564	54404007	+	intron (NR_033635, intron 1 of 13)	MLT2B1|LTR|ERVL	26436	NR_033635	100042056	9130019P16Rik	ncRNA
peak_36571	chr5	113913268	113914094	+	Intergenic	MLT2B1|LTR|ERVL	-4975	NM_011779	23790	Coro1c	protein-coding
peak_38762	chr6	78315223	78315967	+	Intergenic	MLT2B2|LTR|ERVL	-55290	NM_011036	18489	Reg3b	protein-coding
peak_25923	chr2	71976009	71977076	+	Intergenic	MLT2B2|LTR|ERVL	-4673	NM_001204165	56508	Rapgef4	protein-coding
peak_35887	chr5	81148445	81148712	+	intron (NM_198702, intron 2 of 27)	MLT2B2|LTR|ERVL	126985	NM_198702	319387	Adgrl3	protein-coding
peak_32909	chr4	101531902	101532251	+	intron (NM_198412, intron 2 of 19)	MLT2B3|LTR|ERVL	-18518	NM_001164583	72685	Dnajc6	protein-coding
peak_42102	chr7	71282164	71283334	+	Intergenic	MLT2B3|LTR|ERVL	-626946	NR_130995	78156	4930441H08Rik	ncRNA
peak_22204	chr18	27613425	27614235	+	Intergenic	MLT2B3|LTR|ERVL	-946334	NR_045398	320624	4930474G06Rik	ncRNA
peak_32959	chr4	103224257	103224984	+	Intergenic	MLT2B3|LTR|ERVL	-9444	NM_001356276	242585	Slc35d1	protein-coding
peak_44970	chr8	67931182	67931444	+	intron (NM_177698, intron 3 of 14)	MLT2B3|LTR|ERVL	-20367	NM_030263	234353	Psd3	protein-coding
peak_10367	chr12	74952695	74953736	+	intron (NM_172805, intron 10 of 10)	MLT2B3|LTR|ERVL	224117	NM_172805	238271	Kcnh5	protein-coding
peak_30397	chr3	122531444	122531787	+	Intergenic	MLT2B3|LTR|ERVL	10066	NR_106117	102465764	Mir7657	ncRNA
peak_43257	chr7	128845993	128846347	+	Intergenic	MLT2B3|LTR|ERVL	101300	NM_001029982	207352	Sec23ip	protein-coding
peak_1437	chr1	65381090	65381713	+	intron (NM_139270, intron 10 of 12)	MLT2B3|LTR|ERVL	70144	NM_139270	213527	Pth2r	protein-coding
peak_11639	chr13	20017416	20017693	+	Intergenic	MLT2B3|LTR|ERVL	-72953	NM_080288	140580	Elmo1	protein-coding
peak_4896	chr10	41168666	41169960	+	Intergenic	MLT2B4|LTR|ERVL	-97023	NM_199058	140741	Gpr6	protein-coding
peak_47618	chr9	71030195	71031093	+	Intergenic	MLT2B4|LTR|ERVL	-78423	NM_001324473	15450	Lipc	protein-coding
peak_47117	chr9	46847769	46848073	+	Intergenic	MLT2B4|LTR|ERVL	-65682	NR_015605	73040	2900052N01Rik	ncRNA
peak_35371	chr5	53301598	53301888	+	Intergenic	MLT2B4|LTR|ERVL	34637	NM_001145433	66278	Smim20	protein-coding
peak_13703	chr13	116110487	116110971	+	Intergenic	MLT2B4|LTR|ERVL	198959	NM_021459	16392	Isl1	protein-coding
peak_26004	chr2	75450674	75451028	+	Intergenic	MLT2B4|LTR|ERVL	-6672	NR_040635	77269	9430019J16Rik	ncRNA
peak_37061	chr5	142274510	142275553	+	Intergenic	MLT2C1|LTR|ERVL	-126466	NM_199068	17425	Foxk1	protein-coding
peak_37222	chr5	148497856	148498554	+	Intergenic	MLT2C1|LTR|ERVL	53468	NM_001359202	24109	Ubl3	protein-coding
peak_15675	chr14	87635461	87635707	+	Intergenic	MLT2C1|LTR|ERVL	219001	NM_172605	219249	Tdrd3	protein-coding
peak_20063	chr17	12179881	12181632	+	intron (NM_026644, intron 2 of 8)	MLT2C1|LTR|ERVL	61472	NM_026644	68262	Agpat4	protein-coding
peak_10746	chr12	93534196	93534838	+	Intergenic	MLT2C1|LTR|ERVL	-89694	NR_126436	75295	4930559C10Rik	ncRNA
peak_16652	chr15	26516463	26517550	+	Intergenic	MLT2C2|LTR|ERVL	207958	NM_001310774	211147	March11	protein-coding
peak_27311	chr2	144864398	144865346	+	Intergenic	MLT2C2|LTR|ERVL	41206	NM_025490	66328	Scp2d1	protein-coding
peak_38722	chr6	76096914	76097684	+	Intergenic	MLT2D|LTR|ERVL	-1145178	NM_028880	74342	Lrrtm1	protein-coding
peak_30809	chr3	146881200	146881847	+	intron (NM_001302957, intron 1 of 21)	MLT2D|LTR|ERVL	29156	NM_001302958	70892	Ttll7	protein-coding
peak_35506	chr5	62392570	62393591	+	Intergenic	MLT2D|LTR|ERVL	373097	NM_178407	212285	Arap2	protein-coding
peak_34821	chr5	26919922	26921857	+	intron (NM_001198886, intron 1 of 25)	MLT2D|LTR|ERVL	16111	NM_001198886	13483	Dpp6	protein-coding
peak_8318	chr11	91274195	91274497	+	Intergenic	MLT2D|LTR|ERVL	303209	NM_028547	73470	Kif2b	protein-coding
peak_36512	chr5	111151231	111151542	+	intron (NM_001267622, intron 5 of 22)	MLT2E|LTR|ERVL	147242	NR_030482	735278	Mir701	ncRNA
peak_19240	chr16	59427787	59428434	+	intron (NM_001081190, intron 3 of 8)	MLTR11A|LTR|ERVK	20728	NM_001081190	328699	Gabrr3	protein-coding
peak_32354	chr4	70767425	70768451	+	Intergenic	MLTR11A|LTR|ERVK	-233010	NM_172694	230316	Megf9	protein-coding
peak_29395	chr3	70900124	70900681	+	Intergenic	MLTR11A|LTR|ERVK	-93111	NR_040556	625901	Gm6634	ncRNA
peak_6174	chr10	112743001	112743484	+	intron (NR_040579, intron 2 of 6)	MLTR11A|LTR|ERVK	16316	NR_040579	69355	1700010J16Rik	ncRNA
peak_1250	chr1	55963533	55964385	+	intron (NR_045837, intron 5 of 5)	MLTR11A|LTR|ERVK	32718	NR_045837	329159	9130227L01Rik	ncRNA
peak_24109	chr19	35914259	35914928	+	intron (NR_152130, intron 2 of 4)	MLTR11A|LTR|ERVK	9985	NR_152130	329056	A830019P07Rik	ncRNA
peak_3405	chr1	160799383	160799862	+	Intergenic	MLTR11A|LTR|ERVK	-6684	NM_013862	29809	Rabgap1l	protein-coding
peak_22881	chr18	61723608	61723869	+	intron (NM_021296, intron 1 of 3)	MLTR11A|LTR|ERVK	2593	NM_021296	17714	Grpel2	protein-coding
peak_17282	chr15	60618808	60619842	+	Intergenic	MLTR11A|LTR|ERVK	-203640	NR_030696	320469	9930014A18Rik	ncRNA
peak_5240	chr10	60092848	60093257	+	intron (NM_026937, intron 9 of 10)	MLTR11A|LTR|ERVK	-13205	NM_052994	94214	Spock2	protein-coding
peak_375	chr1	6490366	6491396	+	intron (NM_001244693, intron 2 of 22)	MLTR11A|LTR|ERVK	3650	NM_001244692	240690	St18	protein-coding
peak_22983	chr18	66312194	66313817	+	Intergenic	MLTR11B|LTR|ERVK	-21167	NM_178793	320924	Ccbe1	protein-coding
peak_24442	chr19	51784956	51785777	+	Intergenic	MLTR11B|LTR|ERVK	-478931	NM_008386	16333	Ins1	protein-coding
peak_25507	chr2	49925206	49925915	+	intron (NM_027990, intron 4 of 9)	MLTR11B|LTR|ERVK	137874	NM_027990	71897	Lypd6b	protein-coding
peak_31735	chr4	39310036	39310437	+	Intergenic	MLTR11B|LTR|ERVK	-140057	NM_001081095	75471	1700009N14Rik	protein-coding
peak_29119	chr3	56690943	56691460	+	Intergenic	MLTR11B|LTR|ERVK	-507500	NM_030595	26422	Nbea	protein-coding
peak_38749	chr6	77735594	77735847	+	intron (NM_145732, intron 4 of 18)	MLTR11B|LTR|ERVK	243947	NM_001355193	12386	Ctnna2	protein-coding
peak_33478	chr4	131213052	131213545	+	Intergenic	MLTR11B|LTR|ERVK	-202824	NR_130167	77835	A930031H19Rik	ncRNA
peak_33036	chr4	106021291	106021831	+	Intergenic	MLTR11B|LTR|ERVK	-219652	NR_151521	105244641	Gm12724	ncRNA
peak_13765	chr13	119794034	119794323	+	Intergenic	MLTR11B|LTR|ERVK	-3056	NM_001302550	72465	Zfp131	protein-coding
peak_29769	chr3	92238165	92241268	+	Intergenic	MLTR11B|LTR|ERVK	-10931	NM_011468	20755	Sprr2a1	protein-coding
peak_46652	chr9	25170185	25170637	+	Intergenic	MLTR11B|LTR|ERVK	-18630	NM_020586	80517	Herpud2	protein-coding
peak_16884	chr15	40134640	40134961	+	intron (NM_001256056, intron 1 of 3)	MLTR11B|LTR|ERVK	435	NM_001256056	328531	9330182O14Rik	protein-coding
peak_29231	chr3	64223343	64224273	+	Intergenic	MLTR11B|LTR|ERVK	63609	NM_001104614	637004	Vmn2r3	protein-coding
peak_41933	chr7	64396418	64398286	+	intron (NM_028626, intron 1 of 2)	MLTR11B|LTR|ERVK	4730	NM_001355124	73724	Mcee	protein-coding
peak_44187	chr8	23944675	23944922	+	intron (NM_177086, intron 5 of 6)	MLTR11B|LTR|ERVK	275137	NM_001277239	320158	Zmat4	protein-coding
peak_11467	chr13	12764187	12764782	+	Intergenic	MLTR11B|LTR|ERVK	35574	NM_011954	26421	Prl2c4	protein-coding
peak_4348	chr10	12281298	12281944	+	Intergenic	MLTR11B|LTR|ERVK	580114	NM_011682	22288	Utrn	protein-coding
peak_29374	chr3	70131120	70131682	+	Intergenic	MLTR11B|LTR|ERVK	123788	NM_001018031	229389	Otol1	protein-coding
peak_25723	chr2	61450964	61451415	+	Intergenic	MLTR11B|LTR|ERVK	-127397	NM_011529	21353	Tank	protein-coding
peak_17695	chr15	85170214	85170980	+	Intergenic	MLTR11B|LTR|ERVK	-14465	NR_040360	100502602	Gm19277	ncRNA
peak_25245	chr2	34159562	34161272	+	Intergenic	MLTR11B|LTR|ERVK	-52682	NR_130173	329387	C230014O12Rik	ncRNA
peak_36348	chr5	104120915	104121180	+	Intergenic	MLTR11B|LTR|ERVK	-6959	NM_010097	13602	Sparcl1	protein-coding
peak_38381	chr6	59556290	59556948	+	Intergenic	MLTR11B|LTR|ERVK	-130329	NM_183183	243385	Gprin3	protein-coding
peak_8348	chr11	92832850	92833985	+	Intergenic	MLTR11B|LTR|ERVK	-264949	NM_001361707	72605	Car10	protein-coding
peak_22835	chr18	59219026	59219312	+	intron (NM_001081328, intron 2 of 2)	MLTR11B|LTR|ERVK	43829	NM_001081328	78923	Chsy3	protein-coding
peak_17231	chr15	58218091	58219218	+	Intergenic	MLTR11B|LTR|ERVK	-3762	NM_026346	67731	Fbxo32	protein-coding
peak_44451	chr8	36281525	36282555	+	Intergenic	MLTR12|LTR|ERV1	-32524	NM_001081150	244421	Lonrf1	protein-coding
peak_20564	chr17	33248233	33248496	+	intron (NM_029952, intron 1 of 3)	MLTR13|LTR|ERVK	6781	NM_029952	77652	Zfp955a	protein-coding
peak_31959	chr4	51036156	51037725	+	Intergenic	MLTR13|LTR|ERVK	-179738	NM_001162865	74914	Cylc2	protein-coding
peak_47313	chr9	56523376	56523636	+	Intergenic	MLTR14|LTR|ERV1	104887	NM_025812	66867	Hmg20a	protein-coding
peak_6641	chr11	8576055	8576321	+	intron (NM_001083587, intron 4 of 30)	MLTR14|LTR|ERV1	88347	NM_001083587	319939	Tns3	protein-coding
peak_33084	chr4	108396568	108397240	+	Intergenic	MLTR14|LTR|ERV1	9809	NM_024198	67305	Gpx7	protein-coding
peak_24586	chr19	58756292	58757323	+	Intergenic	MLTR14|LTR|ERV1	-2916	NM_011128	18947	Pnliprp2	protein-coding
peak_43971	chr8	18822908	18823578	+	Intergenic	MLTR14|LTR|ERV1	-23036	NM_026792	52123	Agpat5	protein-coding
peak_33707	chr4	144870536	144871501	+	Intergenic	MLTR14|LTR|ERV1	-21809	NM_001172424	20148	Dhrs3	protein-coding
peak_25457	chr2	46421992	46422464	+	Intergenic	MLTR14|LTR|ERV1	725623	NR_040497	69405	1700019E08Rik	ncRNA
peak_6849	chr11	19392838	19393122	+	Intergenic	MLTR14|LTR|ERV1	327705	NR_046037	74059	4933406G16Rik	ncRNA
peak_10924	chr12	103880198	103880458	+	Intergenic	MLTR14|LTR|ERV1	-16709	NM_001252569	20700	Serpina1a	protein-coding
peak_22715	chr18	52282605	52284009	+	Intergenic	MLTR14|LTR|ERV1	-48229	NM_026286	67634	Ftmt	protein-coding
peak_27398	chr2	149754325	149754632	+	Intergenic	MLTR14|LTR|ERV1	-76305	NM_001085521	433485	Syndig1	protein-coding
peak_48115	chr9	97434322	97434891	+	Intergenic	MLTR14|LTR|ERV1	-64648	NM_030219	78911	Trim42	protein-coding
peak_11785	chr13	26416630	26417141	+	Intergenic	MLTR14|LTR|ERV1	-104479	NR_045933	73576	1700092E19Rik	ncRNA
peak_10304	chr12	72047979	72048542	+	Intergenic	MLTR14|LTR|ERV1	22731	NM_181752	238252	Gpr135	protein-coding
peak_462	chr1	11226064	11226304	+	intron (NM_029525, intron 34 of 39)	MLTR14|LTR|ERV1	-37779	NM_001033636	109294	Prex2	protein-coding
peak_35393	chr5	54522932	54523532	+	Intergenic	MLTR14|LTR|ERV1	173240	NR_038045	330086	Gm10440	ncRNA
peak_39573	chr6	117021441	117021953	+	Intergenic	MLTR14|LTR|ERV1	-146838	NM_013655	20315	Cxcl12	protein-coding
peak_41984	chr7	65830545	65832176	+	Intergenic	MLTR14|LTR|ERV1	27308	NR_045301	100503969	1810008I18Rik	ncRNA
peak_14002	chr14	9702225	9703302	+	intron (NM_001360141, intron 8 of 9)	MLTR14|LTR|ERV1	-181332	NR_030680	100042415	Mnd1-ps	pseudo
peak_4476	chr10	19571071	19571378	+	Intergenic	MLTR14|LTR|ERV1	-20725	NM_010511	15979	Ifngr1	protein-coding
peak_2314	chr1	103649996	103650561	+	Intergenic	MLTR14|LTR|ERV1	-1118242	NM_011800	23836	Cdh20	protein-coding
peak_24721	chr2	6645384	6646215	+	intron (NM_001110232, intron 5 of 15)	MLTR14|LTR|ERV1	75863	NM_001310447	14007	Celf2	protein-coding
peak_46978	chr9	40684390	40685126	+	Intergenic	MLTR14|LTR|ERV1	-1206	NM_133733	71566	Clmp	protein-coding
peak_42196	chr7	76183369	76184844	+	Intergenic	MLTR14|LTR|ERV1	-45781	NM_001199224	244071	Agbl1	protein-coding
peak_1729	chr1	80212377	80212866	+	intron (NM_173425, intron 1 of 1)	MLTR14|LTR|ERV1	1323	NM_173425	241128	Fam124b	protein-coding
peak_42169	chr7	74421476	74422017	+	intron (NM_001038643, intron 2 of 10)	MLTR14|LTR|ERV1	133034	NM_001038643	108116	Slco3a1	protein-coding
peak_2770	chr1	127663437	127663680	+	intron (NM_028135, intron 2 of 7)	MLTR14|LTR|ERV1	14463	NM_028135	72160	Tmem163	protein-coding
peak_48414	chr9	113124640	113124944	+	Intergenic	MLTR14|LTR|ERV1	462360	NR_040760	102688	AU023762	ncRNA
peak_20901	chr17	50007705	50008357	+	intron (NM_181397, intron 7 of 9)	MLTR14|LTR|ERV1	182466	NM_181397	76438	Rftn1	protein-coding
peak_45966	chr8	117789924	117790463	+	Intergenic	MLTR14|LTR|ERV1	11781	NM_026758	68533	Mphosph6	protein-coding
peak_18326	chr16	11018122	11019314	+	Intergenic	MLTR14|LTR|ERV1	9820	NR_040518	100043147	Gm4262	ncRNA
peak_35901	chr5	81669592	81671145	+	intron (NM_198702, intron 14 of 27)	MLTR14|LTR|ERV1	454345	NR_138557	67327	1700031L13Rik	ncRNA
peak_42883	chr7	111709080	111710216	+	intron (NM_001360903, intron 1 of 10)	MLTR14|LTR|ERV1	70329	NM_173739	233733	Galnt18	protein-coding
peak_33785	chr4	145766851	145768914	+	Intergenic	MLTR14|LTR|ERV1	-13661	NM_001083918	666532	Zfp991	protein-coding
peak_22619	chr18	47507140	47507795	+	Intergenic	MLTR14|LTR|ERV1	-30268	NR_033454	328953	Gm5095	ncRNA
peak_8534	chr11	104479682	104480458	+	Intergenic	MLTR18_MM|LTR|ERVK	-11209	NM_001359634	76719	Kansl1	protein-coding
peak_33954	chr4	147126036	147129777	+	Intergenic	MLTR18A_MM|LTR|ERVK	-47960	NM_001039209	195531	Zfp982	protein-coding
peak_22136	chr18	24185002	24185373	+	Intergenic	MLTR18A_MM|LTR|ERVK	-20157	NM_013814	14423	Galnt1	protein-coding
peak_2451	chr1	111836565	111837171	+	Intergenic	MLTR18B_MM|LTR|ERVK	28050	NM_001081316	319901	Dsel	protein-coding
peak_14640	chr14	41497374	41499917	+	Intergenic	MLTR18B_MM|LTR|ERVK	-74566	NM_001358037	100041722	1700049E17Rik2	protein-coding
peak_30095	chr3	106207352	106208027	+	intron (NM_145126, intron 5 of 10)	MLTR18C_MM|LTR|ERVK	11790	NM_145126	104183	Chil4	protein-coding
peak_30451	chr3	125524940	125525393	+	intron (NM_022565, intron 2 of 13)	MLTR18C_MM|LTR|ERVK	121075	NM_022565	64580	Ndst4	protein-coding
peak_44606	chr8	46374026	46374302	+	Intergenic	MLTR18C_MM|LTR|ERVK	-79493	NM_173789	234219	Helt	protein-coding
peak_7720	chr11	62482979	62483973	+	intron (NM_001039536, intron 2 of 6)	MLTR18C_MM|LTR|ERVK	25016	NM_001039536	327942	Pigl	protein-coding
peak_41444	chr7	42465255	42465979	+	Intergenic	MLTR18C_MM|LTR|ERVK	-17537	NM_027702	71162	4933421I07Rik	protein-coding
peak_18439	chr16	16207364	16209116	+	Intergenic	MLTR18C_MM|LTR|ERVK	-5105	NM_026163	67451	Pkp2	protein-coding
peak_24302	chr19	44349348	44350014	+	Intergenic	MLTR18D_MM|LTR|ERVK	16355	NM_183216	329065	Scd4	protein-coding
peak_22423	chr18	38400034	38400332	+	Intergenic	MLTR18D_MM|LTR|ERVK	-18724	NM_022996	65113	Ndfip1	protein-coding
peak_28055	chr2	181711724	181712414	+	Intergenic	MLTR18D_MM|LTR|ERVK	-2947	NM_011012	18389	Oprl1	protein-coding
peak_5520	chr10	76113316	76113604	+	Intergenic	MLTR18D_MM|LTR|ERVK	-2442	NM_023219	64454	Slc5a4b	protein-coding
peak_37575	chr6	17831949	17832545	+	intron (NM_022332, intron 2 of 15)	MLTR18D_MM|LTR|ERVK	83077	NM_001083315	64213	St7	protein-coding
peak_30364	chr3	121065229	121066749	+	Intergenic	MLTR18D_MM|LTR|ERVK	105706	NM_025637	66568	Rwdd3	protein-coding
peak_39887	chr6	132132369	132132692	+	intron (NM_053251, intron 6 of 7)	MLTR18D_MM|LTR|ERVK	77991	NM_198669	381833	Prb1	protein-coding
peak_42952	chr7	115384387	115385086	+	Intergenic	MLTR18D_MM|LTR|ERVK	416873	NM_001277328	20679	Sox6	protein-coding
peak_5489	chr10	74544693	74545223	+	intron (NM_001142736, intron 25 of 32)	MLTR25A|LTR|ERVK	-422219	NM_010311	14687	Gnaz	protein-coding
peak_27965	chr2	177789171	177790044	+	Intergenic	MLTR25A|LTR|ERVK	30319	NM_001243903	626802	Gm14322	protein-coding
peak_6609	chr11	6961765	6962214	+	Intergenic	MLTR25A|LTR|ERVK	-101500	NM_009622	432530	Adcy1	protein-coding
peak_26686	chr2	114418496	114419203	+	Intergenic	MLTR25A|LTR|ERVK	-217417	NM_175466	228491	Zfp770	protein-coding
peak_45632	chr8	101147651	101148583	+	Intergenic	MLTR25A|LTR|ERVK	1636994	NM_009866	12552	Cdh11	protein-coding
peak_39278	chr6	103016738	103017047	+	Intergenic	MLTR25A|LTR|ERVK	222508	NR_105792	102466636	Mir6373	ncRNA
peak_3104	chr1	145558153	145558743	+	Intergenic	MLTR25A|LTR|ERVK	-783021	NM_022881	64214	Rgs18	protein-coding
peak_7313	chr11	42210825	42211070	+	Intergenic	MLTR25A|LTR|ERVK	-28017	NM_010250	14394	Gabra1	protein-coding
peak_34886	chr5	29381159	29381573	+	Intergenic	MLTR25A|LTR|ERVK	-2976	NM_020295	56873	Lmbr1	protein-coding
peak_24125	chr19	36481865	36482106	+	Intergenic	MLTR25A|LTR|ERVK	-72654	NM_172637	226098	Hectd2	protein-coding
peak_26124	chr2	81822137	81822379	+	Intergenic	MLTR25A|LTR|ERVK	-231400	NM_175513	241514	Zfp804a	protein-coding
peak_684	chr1	24972122	24972994	+	Intergenic	MLTR25A|LTR|ERVK	293640	NM_001310483	68421	Lmbrd1	protein-coding
peak_32216	chr4	62544863	62545195	+	intron (NM_001356422, intron 9 of 11)	MLTR25A|LTR|ERVK	-14818	NM_019492	50780	Rgs3	protein-coding
peak_11792	chr13	27028520	27028987	+	Intergenic	MLTR25A|LTR|ERVK	-28817	NM_001163530	19109	Prl	protein-coding
peak_11341	chr13	7523914	7525067	+	Intergenic	MLTR25A|LTR|ERVK	-678376	NR_110345	94191	Adarb2	protein-coding
peak_38805	chr6	80827721	80828096	+	Intergenic	MLTR25A|LTR|ERVK	808265	NM_001347261	243499	Lrrtm4	protein-coding
peak_18657	chr16	27945943	27946496	+	Intergenic	MLTR25A|LTR|ERVK	96289	NR_033475	100038623	Gm10823	ncRNA
peak_2315	chr1	103676151	103677077	+	Intergenic	MLTR25C|LTR|ERVK	-1091906	NM_011800	23836	Cdh20	protein-coding
peak_4740	chr10	32252060	32252969	+	intron (NM_001025286, intron 3 of 3)	MLTR25C|LTR|ERVK	637401	NM_001025286	432450	Nkain2	protein-coding
peak_1558	chr1	72420684	72420931	+	Intergenic	MLTR25C|LTR|ERVK	113386	NM_001357519	22596	Xrcc5	protein-coding
peak_17897	chr15	93652636	93652885	+	Intergenic	MLTR25C|LTR|ERVK	-56869	NM_001033217	106042	Prickle1	protein-coding
peak_45907	chr8	115497412	115499376	+	Intergenic	MLTR25C|LTR|ERVK	208500	NM_001025577	17132	Maf	protein-coding
peak_11166	chr12	115263214	115263472	+	Intergenic	MLTR25C|LTR|ERVK	432451	NR_105810	102465205	Mir6388	ncRNA
peak_7097	chr11	31234814	31235705	+	Intergenic	MLTR25C|LTR|ERVK	134802	NM_011491	20856	Stc2	protein-coding
peak_42249	chr7	78933974	78935164	+	Intergenic	MLTR25C|LTR|ERVK	20334	NM_001113527	57444	Isg20	protein-coding
peak_11174	chr12	115574735	115575014	+	Intergenic	MLTR25C|LTR|ERVK	120920	NR_105810	102465205	Mir6388	ncRNA
peak_19331	chr16	66066822	66067117	+	Intergenic	MLTR31A_MM|LTR|ERVK	251336	NM_028572	73569	Vgll3	protein-coding
peak_13127	chr13	86762114	86763990	+	Intergenic	MLTR31A_MM|LTR|ERVK	-716257	NM_007749	12867	Cox7c	protein-coding
peak_19063	chr16	49580120	49581009	+	Intergenic	MLTR31A_MM|LTR|ERVK	-118730	NM_028680	73916	Ift57	protein-coding
peak_11131	chr12	113777475	113777728	+	Intergenic	MLTR31A_MM|LTR|ERVK	233693	NM_174885	238406	Adam6a	protein-coding
peak_12764	chr13	67486651	67487628	+	Intergenic	MLTR31C_MM|LTR|ERVK	-2886	NM_001076791	408067	Zfp874b	protein-coding
peak_32951	chr4	102935686	102935956	+	intron (NM_001285859, intron 17 of 23)	MLTR31C_MM|LTR|ERVK	-50558	NM_001163767	67344	Tctex1d1	protein-coding
peak_20107	chr17	13200492	13203196	+	Intergenic	MLTR31D_MM|LTR|ERVK	-3198	NR_033458	100038394	Gm10512	ncRNA
peak_3777	chr1	179417610	179418527	+	intron (NM_027188, intron 2 of 11)	MLTR31D_MM|LTR|ERVK	99973	NM_027188	69726	Smyd3	protein-coding
peak_6022	chr10	103759061	103759758	+	Intergenic	MLTR31F_MM|LTR|ERVK	-383578	NM_001270900	667692	Gm8764	protein-coding
peak_31831	chr4	45131248	45131687	+	Intergenic	MLTR31F_MM|LTR|ERVK	-23354	NM_001099675	68512	Tomm5	protein-coding
peak_18463	chr16	18710074	18710733	+	Intergenic	MLTR31F_MM|LTR|ERVK	-66444	NM_013805	12741	Cldn5	protein-coding
peak_5586	chr10	79513836	79514347	+	Intergenic	MLTR31F_MM|LTR|ERVK	16999	NR_105874	102465548	Mir6909	ncRNA
peak_4802	chr10	36137100	36138624	+	Intergenic	MLTR31FA_MM|LTR|ERVK	-368945	NM_001253355	319415	Hs3st5	protein-coding
peak_20631	chr17	36816642	36816929	+	Intergenic	MLTR31FA_MM|LTR|ERVK	4610	NM_201611	399549	H2-M10.6	protein-coding
peak_5194	chr10	57068366	57068651	+	Intergenic	MLTR31FA_MM|LTR|ERVK	417845	NR_045353	74928	4930467K11Rik	ncRNA
peak_11095	chr12	112260510	112261175	+	Intergenic	MLTR31FA_MM|LTR|ERVK	114634	NM_001097621	668303	Kif26a	protein-coding
peak_5632	chr10	82469560	82469875	+	Intergenic	MLTR31FA_MM|LTR|ERVK	22901	NM_001255990	432480	Gm1553	protein-coding
peak_25407	chr2	43375354	43375595	+	Intergenic	MLTR31FA_MM|LTR|ERVK	-179851	NM_001289594	70789	Kynu	protein-coding
peak_16782	chr15	34014978	34015363	+	Intergenic	MLTR31FA_MM|LTR|ERVK	-67549	NM_026002	67154	Mtdh	protein-coding
peak_33714	chr4	145403483	145409100	+	Intergenic	MLTR32C_MM|LTR|ERVK	-57919	NR_002888	545700	Smarca5-ps	pseudo
peak_33746	chr4	145580343	145582175	+	Intergenic	MLTR32C_MM|LTR|ERVK	-3941	NM_001324416	433801	Gm13212	protein-coding
peak_4770	chr10	34030288	34031921	+	Intergenic	MLTR73|LTR|ERV1	-6493	NM_001162937	692132	Trappc3l	protein-coding
peak_1397	chr1	63361248	63362453	+	Intergenic	MLTR73|LTR|ERV1	-84041	NM_011780	23792	Adam23	protein-coding
peak_15151	chr14	59340367	59340740	+	intron (NM_001164327, intron 1 of 8)	MLTR73|LTR|ERV1	777	NM_001164327	236451	Phf11b	protein-coding
peak_7017	chr11	26346602	26347359	+	Intergenic	MMAR1|DNA|TcMar-Mariner	-40104	NM_025923	67030	Fancl	protein-coding
peak_5094	chr10	51331565	51331813	+	Intergenic	MMERGLN_LTR|LTR|ERV1	-148923	NM_001291893	14727	Lilr4b	protein-coding
peak_37311	chr6	4117234	4117898	+	Intergenic	MMERGLN_LTR|LTR|ERV1	-30636	NM_009748	12068	Bet1	protein-coding
peak_3032	chr1	141256216	141256641	+	Intergenic	MMERGLN_LTR|LTR|ERV1	-600026	NR_040604	75910	4930590L20Rik	ncRNA
peak_39901	chr6	132961996	132963275	+	Intergenic	MMERGLN-int|LTR|ERV1	-4791	NM_207030	387356	Tas2r131	protein-coding
peak_4428	chr10	17322804	17323602	+	Intergenic	MMERGLN-int|LTR|ERV1	-227421	NR_038020	100504235	Gm20125	ncRNA
peak_15024	chr14	53568467	53569837	+	Intergenic	MMERGLN-int|LTR|ERV1	-529686	NR_155501	102632039	Gm30214	ncRNA
peak_5720	chr10	86679611	86680639	+	Intergenic	MMERGLN-int|LTR|ERV1	-5402	NR_015572	66263	1810014B01Rik	pseudo
peak_16083	chr14	114098645	114099784	+	Intergenic	MMERGLN-int|LTR|ERV1	-732751	NR_045661	75822	4930524C18Rik	ncRNA
peak_37931	chr6	36729120	36729573	+	intron (NM_008973, intron 4 of 4)	MMERGLN-int|LTR|ERV1	80833	NM_008973	19242	Ptn	protein-coding
peak_46661	chr9	25855408	25855978	+	Intergenic	MMERGLN-int|LTR|ERV1	374096	NM_026189	67484	Eepd1	protein-coding
peak_35717	chr5	72564499	72565451	+	Intergenic	MMERGLN-int|LTR|ERV1	-5330	NM_133921	100978	Nfxl1	protein-coding
peak_27542	chr2	156829350	156830276	+	Intergenic	MMERGLN-int|LTR|ERV1	-10194	NM_173396	228839	Tgif2	protein-coding
peak_31737	chr4	39387557	39388614	+	Intergenic	MMERGLN-int|LTR|ERV1	-62208	NM_001081095	75471	1700009N14Rik	protein-coding
peak_9267	chr12	20231483	20232328	+	Intergenic	MMERGLN-int|LTR|ERV1	583874	NR_015521	69513	1700030C10Rik	ncRNA
peak_13920	chr14	6658167	6659502	+	Intergenic	MMERGLN-int|LTR|ERV1	98223	NM_001309401	100041151	Gm3636	protein-coding
peak_13941	chr14	7401801	7402268	+	Intergenic	MMERGLN-int|LTR|ERV1	-10439	NR_015568	68308	4933406F09Rik	ncRNA
peak_26349	chr2	94805608	94806611	+	Intergenic	MMERGLN-int|LTR|ERV1	-367923	NM_001349003	11800	Api5	protein-coding
peak_20450	chr17	26906361	26907092	+	Intergenic	MMERGLN-int|LTR|ERV1	-10365	NM_053173	16580	Kifc5b	protein-coding
peak_18143	chr16	3330953	3333873	+	Intergenic	MMERGLN-int|LTR|ERV1	-259985	NM_146860	258859	Olfr161	protein-coding
peak_9266	chr12	20226747	20228144	+	Intergenic	MMERGLN-int|LTR|ERV1	588334	NR_015521	69513	1700030C10Rik	ncRNA
peak_22142	chr18	24539395	24540070	+	Intergenic	MMERGLN-int|LTR|ERV1	-9528	NM_144861	225283	Rprd1a	protein-coding
peak_41670	chr7	52329603	52331539	+	Intergenic	MMERGLN-int|LTR|ERV1	-314855	NM_001195601	100503036	1700015G11Rik	protein-coding
peak_11273	chr13	3433212	3433460	+	Intergenic	MMERGLN-int|LTR|ERV1	-44967	NR_015522	76937	2810429I04Rik	ncRNA
peak_31661	chr4	34345209	34346119	+	Intergenic	MMERGLN-int|LTR|ERV1	-204951	NM_001007589	433693	Akirin2	protein-coding
peak_18119	chr16	3136496	3137285	+	Intergenic	MMERGLN-int|LTR|ERV1	-455508	NM_146860	258859	Olfr161	protein-coding
peak_13457	chr13	103716384	103717383	+	Intergenic	MMERGLN-int|LTR|ERV1	-9250	NR_136924	102632492	Gm30551	ncRNA
peak_20857	chr17	48206726	48207723	+	Intergenic	MMERGLN-int|LTR|ERV1	-25515	NM_021406	58217	Trem1	protein-coding
peak_27520	chr2	155228462	155229174	+	Intergenic	MMERGLN-int|LTR|ERV1	-7715	NR_111891	67068	Dynlrb1	protein-coding
peak_9230	chr12	19542595	19542897	+	Intergenic	MMERGLN-int|LTR|ERV1	1028236	NM_001201330	236366	5730507C01Rik	protein-coding
peak_1309	chr1	58645647	58647025	+	Intergenic	MMERGLN-int|LTR|ERV1	-6305	NR_045007	100504501	Gm20257	pseudo
peak_13921	chr14	6666769	6667735	+	Intergenic	MMERGLN-int|LTR|ERV1	89805	NM_001309401	100041151	Gm3636	protein-coding
peak_46049	chr8	121835401	121836357	+	Intergenic	MMERGLN-int|LTR|ERV1	-6310	NM_145605	234825	Klhdc4	protein-coding
peak_39902	chr6	132964401	132965239	+	Intergenic	MMERGLN-int|LTR|ERV1	-6976	NM_207030	387356	Tas2r131	protein-coding
peak_9814	chr12	43953890	43954228	+	Intergenic	MMERGLN-int|LTR|ERV1	256009	NM_013760	27362	Dnajb9	protein-coding
peak_1805	chr1	83983433	83984282	+	Intergenic	MMERGLN-int|LTR|ERV1	235104	NR_105771	102465181	Mir6353	ncRNA
peak_20824	chr17	46349765	46350901	+	Intergenic	MMERGLN-int|LTR|ERV1	-22310	NM_001347396	224814	Abcc10	protein-coding
peak_28359	chr3	16799718	16800404	+	Intergenic	MMERGLN-int|LTR|ERV1	-17033	NR_153388	102632048	Gm30223	ncRNA
peak_22356	chr18	34654528	34654801	+	Intergenic	MMERGLN-int|LTR|ERV1	-2928	NM_178347	52563	Cdc23	protein-coding
peak_9815	chr12	43958561	43959236	+	Intergenic	MMERGLN-int|LTR|ERV1	251170	NM_013760	27362	Dnajb9	protein-coding
peak_19183	chr16	55959747	55959992	+	Intergenic	MMERGLN-int|LTR|ERV1	-6406	NM_024218	68193	Rpl24	protein-coding
peak_28358	chr3	16795876	16796773	+	Intergenic	MMERGLN-int|LTR|ERV1	-20770	NR_153388	102632048	Gm30223	ncRNA
peak_9771	chr12	41266970	41268141	+	intron (NM_053122, intron 4 of 6)	MMERGLN-int|LTR|ERV1	218502	NM_001271709	16981	Lrrn3	protein-coding
peak_16082	chr14	114094829	114096372	+	Intergenic	MMERGLN-int|LTR|ERV1	-736365	NR_045661	75822	4930524C18Rik	ncRNA
peak_48807	chrX	45243294	45244050	+	Intergenic	MMERGLN-int|LTR|ERV1	152768	NM_026841	68800	Prr32	protein-coding
peak_32007	chr4	53945266	53946853	+	Intergenic	MMERGLN-int|LTR|ERV1	120014	NM_028053	52076	Tmem38b	protein-coding
peak_40736	chr7	17354503	17355284	+	Intergenic	MMERGLN-int|LTR|ERV1	151416	NM_054064	114872	Psg29	protein-coding
peak_26350	chr2	94808141	94809215	+	Intergenic	MMERGLN-int|LTR|ERV1	-370492	NM_001349003	11800	Api5	protein-coding
peak_35718	chr5	72566875	72567263	+	Intergenic	MMERGLN-int|LTR|ERV1	-7424	NM_133921	100978	Nfxl1	protein-coding
peak_16084	chr14	114102410	114103126	+	Intergenic	MMERGLN-int|LTR|ERV1	-729197	NR_045661	75822	4930524C18Rik	ncRNA
peak_37932	chr6	36734317	36734721	+	intron (NM_008973, intron 4 of 4)	MMERGLN-int|LTR|ERV1	75660	NM_008973	19242	Ptn	protein-coding
peak_15080	chr14	55803116	55803922	+	Intergenic	MMERVK10C-int|LTR|ERVK	-14662	NM_001164107	56532	Ripk3	protein-coding
peak_30228	chr3	113260247	113262539	+	Intergenic	MMERVK10C-int|LTR|ERVK	-2694	NM_001042711	109959	Amy2a5	protein-coding
peak_42463	chr7	90412204	90412881	+	Intergenic	MMERVK10C-int|LTR|ERVK	-13770	NM_027298	70054	Ccdc89	protein-coding
peak_37313	chr6	4177610	4178794	+	Intergenic	MMERVK10C-int|LTR|ERVK	-91272	NM_009748	12068	Bet1	protein-coding
peak_23594	chr19	9505223	9506799	+	Intergenic	MMERVK10C-int|LTR|ERVK	53237	NR_073559	619371	Stxbp3-ps	pseudo
peak_45403	chr8	90386174	90386445	+	Intergenic	MMERVK10C-int|LTR|ERVK	-38057	NM_172913	244579	Tox3	protein-coding
peak_18507	chr16	20985204	20986884	+	Intergenic	MMERVK10C-int|LTR|ERVK	167900	NM_025634	66561	Teddm3	protein-coding
peak_34498	chr5	15056885	15062590	+	Intergenic	MMERVK10C-int|LTR|ERVK	-26730	NM_182957	66773	Gm17019	protein-coding
peak_11698	chr13	22639203	22640168	+	Intergenic	MMERVK10C-int|LTR|ERVK	-18650	NM_134216	171250	Vmn1r206	protein-coding
peak_32173	chr4	61749678	61750161	+	Intergenic	MMERVK10C-int|LTR|ERVK	32304	NM_001134644	100048885	Gm2083	protein-coding
peak_4398	chr10	15081863	15083535	+	Intergenic	MMERVK10C-int|LTR|ERVK	322410	NM_008703	18101	Nmbr	protein-coding
peak_42771	chr7	106564864	106565409	+	Intergenic	MMERVK10C-int|LTR|ERVK	79509	NM_001277182	434223	Gm1966	protein-coding
peak_13246	chr13	93110169	93111667	+	intron (NM_023821, intron 1 of 12)	MMERVK10C-int|LTR|ERVK	16085	NR_046182	408254	A630019I02Rik	ncRNA
peak_34490	chr5	14998614	15000541	+	Intergenic	MMERVK10C-int|LTR|ERVK	-20678	NM_001281514	100503549	Gm10354	protein-coding
peak_8980	chr12	8623086	8623859	+	Intergenic	MMERVK10C-int|LTR|ERVK	-24406	NM_177802	328059	Slc7a15	protein-coding
peak_19555	chr16	81743423	81744237	+	Intergenic	MMERVK10C-int|LTR|ERVK	543133	NM_001113208	17968	Ncam2	protein-coding
peak_23593	chr19	9503249	9503726	+	Intergenic	MMERVK10C-int|LTR|ERVK	55761	NR_073559	619371	Stxbp3-ps	pseudo
peak_11697	chr13	22635847	22636288	+	Intergenic	MMERVK10C-int|LTR|ERVK	-15032	NM_134216	171250	Vmn1r206	protein-coding
peak_8981	chr12	8626270	8626797	+	Intergenic	MMERVK10C-int|LTR|ERVK	-27467	NM_177802	328059	Slc7a15	protein-coding
peak_408	chr1	8192605	8193088	+	Intergenic	MMERVK10C-int|LTR|ERVK	1103926	NM_183028	319263	Pcmtd1	protein-coding
peak_23548	chr19	7842250	7844367	+	Intergenic	MMERVK10C-int|LTR|ERVK	-40641	NM_146232	236149	Slc22a26	protein-coding
peak_3749	chr1	177658314	177659109	+	Intergenic	MMERVK10C-int|LTR|ERVK	-15768	NR_037994	75589	2310043L19Rik	ncRNA
peak_45174	chr8	77645027	77646419	+	Intergenic	MMERVK10C-int|LTR|ERVK	21551	NR_045467	67357	1700092C02Rik	ncRNA
peak_15078	chr14	55799525	55800188	+	Intergenic	MMERVK10C-int|LTR|ERVK	-10999	NM_001164107	56532	Ripk3	protein-coding
peak_47283	chr9	55076399	55077172	+	Intergenic	MMERVK10C-int|LTR|ERVK	-28241	NM_148944	108015	Chrnb4	protein-coding
peak_20385	chr17	23417978	23418464	+	Intergenic	MMERVK10C-int|LTR|ERVK	33418	NM_001104580	619697	Vmn2r116	protein-coding
peak_38784	chr6	79823856	79824289	+	Intergenic	MMERVK10C-int|LTR|ERVK	6041	NM_001190732	100463512	Gm20594	protein-coding
peak_16997	chr15	46549949	46550299	+	Intergenic	MMERVK10C-int|LTR|ERVK	-53945	NR_040451	74726	4930523O13Rik	ncRNA
peak_33479	chr4	131227305	131227735	+	Intergenic	MMERVK10C-int|LTR|ERVK	-217046	NR_130167	77835	A930031H19Rik	ncRNA
peak_27083	chr2	133068843	133069915	+	Intergenic	MMERVK10C-int|LTR|ERVK	-123343	NM_198029	241639	Fermt1	protein-coding
peak_26610	chr2	111022239	111023258	+	Intergenic	MMERVK10C-int|LTR|ERVK	-72504	NM_001355245	228432	Ano3	protein-coding
peak_38475	chr6	64335821	64338893	+	intron (NM_008167, intron 10 of 15)	MMERVK10C-int|LTR|ERVK	-391768	NM_007500	11921	Atoh1	protein-coding
peak_29847	chr3	94216155	94217878	+	Intergenic	MMERVK10C-int|LTR|ERVK	-38823	NM_001146107	100043188	Gm10696	protein-coding
peak_34412	chr5	11726037	11726371	+	Intergenic	MMERVK10C-int|LTR|ERVK	43104	NR_045478	69345	1700003C15Rik	ncRNA
peak_41101	chr7	32293443	32295703	+	Intergenic	MMERVK10C-int|LTR|ERVK	32672	NM_001281508	668379	Scgb2b12	protein-coding
peak_23063	chr18	70845108	70845675	+	Intergenic	MMERVK10C-int|LTR|ERVK	277099	NM_001311071	17191	Mbd2	protein-coding
peak_34273	chr5	3899686	3900612	+	Intergenic	MMERVK10C-int|LTR|ERVK	-6216	NM_001013023	545725	Mterf1a	protein-coding
peak_33936	chr4	147047350	147048665	+	intron (NM_001177767, intron 2 of 4)	MMERVK10C-int|LTR|ERVK	20429	NR_045446	71270	4933438K21Rik	ncRNA
peak_5351	chr10	66688712	66689556	+	Intergenic	MMERVK10C-int|LTR|ERVK	231250	NR_138561	68488	1110002J07Rik	ncRNA
peak_25130	chr2	28488858	28489114	+	Intergenic	MMERVK10C-int|LTR|ERVK	-7905	NM_139197	227671	Gbgt1	protein-coding
peak_28984	chr3	49732677	49733075	+	Intergenic	MMERVK10C-int|LTR|ERVK	24440	NM_130448	73173	Pcdh18	protein-coding
peak_19330	chr16	66060962	66061618	+	Intergenic	MMERVK10C-int|LTR|ERVK	245657	NM_028572	73569	Vgll3	protein-coding
peak_6358	chr10	122279535	122280242	+	Intergenic	MMERVK10C-int|LTR|ERVK	160191	NR_027637	100043513	Gm4489	ncRNA
peak_36467	chr5	109106381	109106761	+	Intergenic	MMERVK10C-int|LTR|ERVK	-8707	NM_001104623	627569	Vmn2r12	protein-coding
peak_9153	chr12	17859763	17861048	+	Intergenic	MMERVK10C-int|LTR|ERVK	169596	NM_016677	53602	Hpcal1	protein-coding
peak_4241	chr10	7894336	7895181	+	Intergenic	MMERVK10C-int|LTR|ERVK	58307	NM_001359534	68652	Tab2	protein-coding
peak_25782	chr2	64630598	64631035	+	Intergenic	MMERVK10C-int|LTR|ERVK	391950	NM_016719	50915	Grb14	protein-coding
peak_43972	chr8	18834142	18834957	+	Intergenic	MMERVK10C-int|LTR|ERVK	-11730	NM_026792	52123	Agpat5	protein-coding
peak_4524	chr10	21735359	21736082	+	Intergenic	MMERVK10C-int|LTR|ERVK	44875	NR_045843	432436	Gm5420	ncRNA
peak_10654	chr12	88349976	88351032	+	Intergenic	MMERVK10C-int|LTR|ERVK	-10010	NM_001361601	72113	Adck1	protein-coding
peak_45229	chr8	81189769	81191655	+	Intergenic	MMERVK10C-int|LTR|ERVK	-151850	NM_001297591	234515	Inpp4b	protein-coding
peak_23597	chr19	9598756	9599050	+	Intergenic	MMERVK10C-int|LTR|ERVK	-39655	NR_073559	619371	Stxbp3-ps	pseudo
peak_48318	chr9	107214623	107216542	+	intron (NM_153413, intron 1 of 52)	MMERVK10C-int|LTR|ERVK	16327	NM_153413	208869	Dock3	protein-coding
peak_4523	chr10	21728941	21729193	+	Intergenic	MMERVK10C-int|LTR|ERVK	38222	NR_045843	432436	Gm5420	ncRNA
peak_14099	chr14	15835836	15836077	+	Intergenic	MMERVK10C-int|LTR|ERVK	-396969	NM_146052	218763	Lrrc3b	protein-coding
peak_12079	chr13	41982435	41982682	+	Intergenic	MMERVK10C-int|LTR|ERVK	-69463	NM_007772	110521	Hivep1	protein-coding
peak_1444	chr1	65625053	65625739	+	Intergenic	MMERVK10C-int|LTR|ERVK	-301126	NM_027010	12969	Crygf	protein-coding
peak_42382	chr7	85846760	85847074	+	Intergenic	MMERVK10C-int|LTR|ERVK	29021	NM_001105186	620928	Vmn2r73	protein-coding
peak_16320	chr15	6697614	6698387	+	Intergenic	MMERVK10C-int|LTR|ERVK	-10381	NM_030168	78757	Rictor	protein-coding
peak_40990	chr7	27714527	27715613	+	Intergenic	MMERVK10C-int|LTR|ERVK	-16339	NM_029531	22718	Zfp60	protein-coding
peak_27105	chr2	134563254	134563776	+	Intergenic	MMERVK10C-int|LTR|ERVK	-9163	NM_010403	15112	Hao1	protein-coding
peak_17977	chr15	97485030	97485711	+	Intergenic	MMERVK10C-int|LTR|ERVK	220452	NM_028003	71919	Rpap3	protein-coding
peak_11716	chr13	23262500	23263057	+	Intergenic	MMERVK10C-int|LTR|ERVK	13540	NM_001083311	100036518	Vmn1r223	protein-coding
peak_46324	chr9	8170636	8171548	+	Intergenic	MMERVK10C-int|LTR|ERVK	-36798	NM_001045524	234915	Cep126	protein-coding
peak_7948	chr11	73442231	73442889	+	Intergenic	MMERVK10C-int|LTR|ERVK	11650	NM_147025	259027	Olfr380	protein-coding
peak_23007	chr18	67658699	67659029	+	Intergenic	MMERVK10C-int|LTR|ERVK	17265	NM_134138	107047	Psmg2	protein-coding
peak_24743	chr2	8198233	8198626	+	Intergenic	MMERVK10C-int|LTR|ERVK	-802231	NM_001110231	14007	Celf2	protein-coding
peak_10653	chr12	88346828	88347680	+	Intergenic	MMERVK10C-int|LTR|ERVK	-13260	NM_001361601	72113	Adck1	protein-coding
peak_16340	chr15	7546821	7547138	+	Intergenic	MMERVK10C-int|LTR|ERVK	-148584	NM_001289498	268780	Egflam	protein-coding
peak_15079	chr14	55801274	55801578	+	Intergenic	MMERVK10C-int|LTR|ERVK	-12569	NM_001164107	56532	Ripk3	protein-coding
peak_19053	chr16	49029554	49031344	+	Intergenic	MMERVK10C-int|LTR|ERVK	-27037	NM_001166210	667772	Myh15	protein-coding
peak_27934	chr2	175151950	175153175	+	Intergenic	MMERVK10C-int|LTR|ERVK	54355	NM_001164689	626832	Gm6710	protein-coding
peak_38566	chr6	68190228	68191316	+	Intergenic	MMERVK10C-int|LTR|ERVK	-625073	NR_003100	75070	4930515G16Rik	pseudo
peak_40392	chr7	8220063	8222267	+	Intergenic	MMERVK10C-int|LTR|ERVK	-20845	NM_009493	22310	Vmn2r42	protein-coding
peak_11930	chr13	33700598	33702483	+	Intergenic	MMERVK10C-int|LTR|ERVK	40065	NM_001300892	238568	Serpinb6d	protein-coding
peak_26725	chr2	116540948	116542118	+	Intergenic	MMERVK10C-int|LTR|ERVK	-337158	NM_001355572	67356	Tmco5	protein-coding
peak_11700	chr13	22646873	22647528	+	Intergenic	MMERVK10C-int|LTR|ERVK	-26165	NM_134216	171250	Vmn1r206	protein-coding
peak_3671	chr1	174458486	174458742	+	Intergenic	MMERVK10C-int|LTR|ERVK	9989	NM_207694	546747	Olfr220	protein-coding
peak_11717	chr13	23265467	23265963	+	Intergenic	MMERVK10C-int|LTR|ERVK	-12635	NR_046038	74061	4933404K08Rik	ncRNA
peak_6333	chr10	121139297	121140344	+	Intergenic	MMERVK10C-int|LTR|ERVK	62829	NR_152796	74647	4930432O09Rik	ncRNA
peak_13070	chr13	83197435	83199041	+	Intergenic	MMERVK10C-int|LTR|ERVK	-305796	NM_001347564	17260	Mef2c	protein-coding
peak_15636	chr14	85533264	85534001	+	Intergenic	MMERVK10C-int|LTR|ERVK	-712338	NR_040457	75155	4930529K09Rik	ncRNA
peak_10185	chr12	67454052	67456239	+	Intergenic	MMERVK10C-int|LTR|ERVK	-232596	NM_207010	320772	Mdga2	protein-coding
peak_9374	chr12	23138514	23139899	+	Intergenic	MMERVK10C-int|LTR|ERVK	-128963	NR_015504	69732	2410018L13Rik	ncRNA
peak_40482	chr7	10008443	10014759	+	Intergenic	MMERVK10C-int|LTR|ERVK	-19462	NM_001105156	625605	Vmn2r49	protein-coding
peak_1036	chr1	44376144	44377344	+	Intergenic	MMERVK10C-int|LTR|ERVK	-157813	NM_207281	403183	Mettl21e	protein-coding
peak_24904	chr2	17061190	17061969	+	Intergenic	MMERVK10C-int|LTR|ERVK	-47853	NR_040632	75069	4930515L03Rik	ncRNA
peak_38474	chr6	64333227	64334655	+	intron (NM_008167, intron 10 of 15)	MMERVK10C-int|LTR|ERVK	-395184	NM_007500	11921	Atoh1	protein-coding
peak_46275	chr9	5796248	5796497	+	Intergenic	MMERVK10C-int|LTR|ERVK	-372114	NM_027924	71785	Pdgfd	protein-coding
peak_20583	chr17	34019248	34020164	+	Intergenic	MMERVK10C-int|LTR|ERVK	4974	NM_009066	19763	Ring1	protein-coding
peak_14472	chr14	33982260	33984277	+	Intergenic	MMERVK10C-int|LTR|ERVK	-4504	NM_001013777	382867	Zfp488	protein-coding
peak_1483	chr1	67911422	67912252	+	Intergenic	MMERVK10C-int|LTR|ERVK	788810	NM_001080809	227231	Cps1	protein-coding
peak_6561	chr11	5462044	5462700	+	Intergenic	MMERVK10C-int|LTR|ERVK	-17525	NM_001080924	407821	Znrf3	protein-coding
peak_48545	chr9	118132944	118133362	+	intron (NM_026442, intron 1 of 3)	MMERVK10C-int|LTR|ERVK	17043	NM_026442	67899	Cmc1	protein-coding
peak_11699	chr13	22644755	22645356	+	Intergenic	MMERVK10C-int|LTR|ERVK	-24020	NM_134216	171250	Vmn1r206	protein-coding
peak_18533	chr16	21751332	21751583	+	Intergenic	MMERVK10C-int|LTR|ERVK	36377	NM_023737	74147	Ehhadh	protein-coding
peak_17812	chr15	89946702	89947017	+	Intergenic	MMERVK10C-int|LTR|ERVK	-104999	NM_018803	54526	Syt10	protein-coding
peak_6260	chr10	117487996	117489323	+	Intergenic	MMERVK10C-int|LTR|ERVK	-41224	NR_152734	102634600	Gm32141	ncRNA
peak_44637	chr8	47475167	47476820	+	Intergenic	MMERVK10C-int|LTR|ERVK	57477	NM_177240	320714	Trappc11	protein-coding
peak_43679	chr8	5944357	5944646	+	Intergenic	MMERVK10C-int|LTR|ERVK	-839214	NM_011388	20494	Slc10a2	protein-coding
peak_17920	chr15	94610840	94611431	+	Intergenic	MMERVK10C-int|LTR|ERVK	-18050	NM_178789	320709	Tmem117	protein-coding
peak_8671	chr11	111357206	111358108	+	Intergenic	MMERVK10C-int|LTR|ERVK	291493	NM_008425	16518	Kcnj2	protein-coding
peak_10114	chr12	62424790	62425493	+	Intergenic	MMERVK10C-int|LTR|ERVK	-262646	NR_131949	73309	Spanxn4	ncRNA
peak_32137	chr4	60480962	60483468	+	Intergenic	MMERVK10C-int|LTR|ERVK	19745	NM_031188	17840	Mup1	protein-coding
peak_31099	chr4	3250905	3256313	+	Intergenic	MMERVK10C-int|LTR|ERVK	-68304	NM_001167535	100312471	Vmn1r3	protein-coding
peak_18469	chr16	18982125	18983653	+	Intergenic	MMERVK10C-int|LTR|ERVK	106139	NM_010435	15260	Hira	protein-coding
peak_43563	chr7	142839724	142840212	+	Intergenic	MMERVK10C-int|LTR|ERVK	59998	NM_009377	21823	Th	protein-coding
peak_12534	chr13	61134664	61135738	+	Intergenic	MMERVK10C-int|LTR|ERVK	28987	NM_020284	56835	Ctsr	protein-coding
peak_32124	chr4	60111693	60113007	+	intron (NM_001200004, intron 3 of 6)	MMERVK10C-int|LTR|ERVK	27506	NM_001045550	17841	Mup2	protein-coding
peak_38815	chr6	81280299	81280773	+	Intergenic	MMERVK10C-int|LTR|ERVK	615127	NR_106091	102465711	Mir7232	ncRNA
peak_20725	chr17	41605980	41606383	+	Intergenic	MMERVK10C-int|LTR|ERVK	671496	NM_008650	17850	Mut	protein-coding
peak_16311	chr15	6193221	6193902	+	Intergenic	MMERVK10C-int|LTR|ERVK	-106228	NM_001008702	13132	Dab2	protein-coding
peak_31725	chr4	39047182	39047839	+	Intergenic	MMERVK10C-int|LTR|ERVK	-192027	NR_151606	102636968	Gm12381	ncRNA
peak_15586	chr14	82527555	82528442	+	Intergenic	MMERVK10C-int|LTR|ERVK	1547292	NR_153783	102635012	Gm32455	ncRNA
peak_1037	chr1	44378690	44379249	+	Intergenic	MMERVK10C-int|LTR|ERVK	-160038	NM_207281	403183	Mettl21e	protein-coding
peak_23062	chr18	70842720	70844119	+	Intergenic	MMERVK10C-int|LTR|ERVK	275127	NM_001311071	17191	Mbd2	protein-coding
peak_47711	chr9	75711372	75713365	+	Intergenic	MMERVK10C-int|LTR|ERVK	-28312	NM_001164790	20255	Scg3	protein-coding
peak_759	chr1	29609117	29610383	+	Intergenic	MMERVK10C-int|LTR|ERVK	188262	NR_105760	102465174	Mir6342	ncRNA
peak_11668	chr13	21208773	21209791	+	Intergenic	MMERVK10C-int|LTR|ERVK	29351	NM_009054	19720	Trim27	protein-coding
peak_36468	chr5	109108889	109109144	+	Intergenic	MMERVK10C-int|LTR|ERVK	-11152	NM_001104623	627569	Vmn2r12	protein-coding
peak_7381	chr11	45660430	45660752	+	Intergenic	MMERVK10C-int|LTR|ERVK	-147492	NR_045876	100009664	F630206G17Rik	ncRNA
peak_485	chr1	12597722	12598294	+	Intergenic	MMERVK10C-int|LTR|ERVK	-69555	NR_045297	329096	Gm17644	ncRNA
peak_13974	chr14	8651929	8654495	+	intron (NM_028934, intron 3 of 15)	MMERVK10C-int|LTR|ERVK	13078	NM_028934	74430	4930452B06Rik	protein-coding
peak_15940	chr14	105763535	105763799	+	Intergenic	MMERVK10C-int|LTR|ERVK	133152	NM_011897	24064	Spry2	protein-coding
peak_633	chr1	21114977	21116782	+	Intergenic	MMERVK10C-int|LTR|ERVK	-36654	NM_177409	170829	Tram2	protein-coding
peak_15630	chr14	85144095	85144408	+	Intergenic	MMERVK10C-int|LTR|ERVK	-667827	NR_015539	319903	9630013A20Rik	ncRNA
peak_37826	chr6	30933404	30933774	+	Intergenic	MMERVK10C-int|LTR|ERVK	-18016	NM_054073	116732	Tsga13	protein-coding
peak_15939	chr14	105760152	105760486	+	Intergenic	MMERVK10C-int|LTR|ERVK	136500	NM_011897	24064	Spry2	protein-coding
peak_31471	chr4	24476490	24478409	+	Intergenic	MMERVK10C-int|LTR|ERVK	-19002	NM_199467	212377	Mms22l	protein-coding
peak_13047	chr13	82191594	82192243	+	Intergenic	MMERVK10C-int|LTR|ERVK	408671	NM_007684	12626	Cetn3	protein-coding
peak_16312	chr15	6195254	6196288	+	Intergenic	MMERVK10C-int|LTR|ERVK	-104018	NM_001008702	13132	Dab2	protein-coding
peak_45878	chr8	114394617	114395354	+	Intergenic	MMERVK10C-int|LTR|ERVK	-23049	NM_001007223	403395	Clec3a	protein-coding
peak_28128	chr3	4766122	4767192	+	Intergenic	MMERVK10C-int|LTR|ERVK	-32051	NR_045272	100503859	1110015O18Rik	ncRNA
peak_30235	chr3	113327347	113327645	+	Intergenic	MMERVK10C-int|LTR|ERVK	-3444	NM_001160152	100043688	Amy2a2	protein-coding
peak_36189	chr5	96058281	96059535	+	Intergenic	MMERVK10C-int|LTR|ERVK	101969	NM_018866	55985	Cxcl13	protein-coding
peak_32143	chr4	60633424	60633853	+	intron (NM_001286096, intron 5 of 5)	MMERVK10C-int|LTR|ERVK	28727	NM_001134644	100048885	Gm2083	protein-coding
peak_760	chr1	29611944	29613141	+	Intergenic	MMERVK10C-int|LTR|ERVK	191054	NR_105760	102465174	Mir6342	ncRNA
peak_43657	chr8	4687448	4687790	+	Intergenic	MMERVK10C-int|LTR|ERVK	74449	NM_145591	233987	Zfp958	protein-coding
peak_43673	chr8	5574990	5576322	+	Intergenic	MMERVK10C-int|LTR|ERVK	-470369	NM_011388	20494	Slc10a2	protein-coding
peak_23546	chr19	7837194	7839633	+	Intergenic	MMERVK10C-int|LTR|ERVK	-35746	NM_146232	236149	Slc22a26	protein-coding
peak_44636	chr8	47469165	47470000	+	Intergenic	MMERVK10C-int|LTR|ERVK	63888	NM_177240	320714	Trappc11	protein-coding
peak_36739	chr5	123218276	123218870	+	Intergenic	MMERVK10C-int|LTR|ERVK	-9617	NM_026000	67151	Psmd9	protein-coding
peak_28980	chr3	49601160	49601794	+	Intergenic	MMERVK10C-int|LTR|ERVK	155839	NM_130448	73173	Pcdh18	protein-coding
peak_24742	chr2	8193139	8193772	+	Intergenic	MMERVK10C-int|LTR|ERVK	-797257	NM_001110231	14007	Celf2	protein-coding
peak_31605	chr4	32035705	32036335	+	Intergenic	MMERVK10C-int|LTR|ERVK	71913	NM_009316	26409	Map3k7	protein-coding
peak_13069	chr13	83193950	83195514	+	Intergenic	MMERVK10C-int|LTR|ERVK	-309302	NM_001347564	17260	Mef2c	protein-coding
peak_43590	chr7	143860056	143861705	+	Intergenic	MMERVK10C-int|LTR|ERVK	37713	NM_007856	13360	Dhcr7	protein-coding
peak_21796	chr18	6857151	6857515	+	Intergenic	MMERVK10C-int|LTR|ERVK	92166	NM_181070	19330	Rab18	protein-coding
peak_18173	chr16	4349494	4349751	+	intron (NM_009624, intron 2 of 10)	MMERVK10C-int|LTR|ERVK	70876	NM_009624	11515	Adcy9	protein-coding
peak_33608	chr4	139956894	139958040	+	Intergenic	MMERVK10C-int|LTR|ERVK	10153	NR_035519	100316727	Mir2139	ncRNA
peak_20061	chr17	12070810	12071384	+	Intergenic	MMERVK10C-int|LTR|ERVK	-48187	NM_026644	68262	Agpat4	protein-coding
peak_11701	chr13	22649097	22649918	+	Intergenic	MMERVK10C-int|LTR|ERVK	-28472	NM_134216	171250	Vmn1r206	protein-coding
peak_9327	chr12	21841919	21842630	+	Intergenic	MMERVK10C-int|LTR|ERVK	314372	NR_136920	100043416	Gm4425	pseudo
peak_2297	chr1	102364170	102364462	+	Intergenic	MMERVK10C-int|LTR|ERVK	1208548	NR_037989	100504525	Gm20268	ncRNA
peak_47282	chr9	55073945	55074724	+	Intergenic	MMERVK10C-int|LTR|ERVK	-25790	NM_148944	108015	Chrnb4	protein-coding
peak_4240	chr10	7890830	7891717	+	Intergenic	MMERVK10C-int|LTR|ERVK	54892	NR_039563	100628581	Mir5104	ncRNA
peak_29577	chr3	82591477	82592308	+	Intergenic	MMERVK10C-int|LTR|ERVK	-43807	NM_001205099	18167	Npy2r	protein-coding
peak_13230	chr13	92619241	92619505	+	intron (NM_172588, intron 1 of 11)	MMERVK10C-int|LTR|ERVK	8235	NM_172588	218442	Serinc5	protein-coding
peak_8670	chr11	111355335	111355755	+	Intergenic	MMERVK10C-int|LTR|ERVK	289381	NM_008425	16518	Kcnj2	protein-coding
peak_20302	chr17	19027289	19027557	+	Intergenic	MMERVK10C-int|LTR|ERVK	-26070	NM_001104550	224552	Vmn2r98	protein-coding
peak_28148	chr3	6264476	6264885	+	Intergenic	MMERVK10C-int|LTR|ERVK	355763	NM_027048	69347	1700008P02Rik	protein-coding
peak_34491	chr5	15001606	15002365	+	Intergenic	MMERVK10C-int|LTR|ERVK	-23086	NM_001281514	100503549	Gm10354	protein-coding
peak_23547	chr19	7840647	7840971	+	Intergenic	MMERVK10C-int|LTR|ERVK	-38142	NM_146232	236149	Slc22a26	protein-coding
peak_32381	chr4	72335582	72338653	+	Intergenic	MMERVK10C-int|LTR|ERVK	135873	NR_027923	68285	C630043F03Rik	ncRNA
peak_924	chr1	39081893	39082148	+	Intergenic	MMERVK10C-int|LTR|ERVK	94206	NM_026850	68833	Pdcl3	protein-coding
peak_40433	chr7	8851827	8852826	+	Intergenic	MMERVK10C-int|LTR|ERVK	10525	NR_015598	72716	2810047C21Rik1	ncRNA
peak_31716	chr4	37962122	37963291	+	Intergenic	MMERVK10C-int|LTR|ERVK	713303	NR_151605	102636890	Gm12374	ncRNA
peak_8850	chr11	121398704	121399485	+	Intergenic	MMERVK10C-int|LTR|ERVK	-10843	NM_139147	217371	Rab40b	protein-coding
peak_18719	chr16	31220052	31222240	+	Intergenic	MMERVK10C-int|LTR|ERVK	-19908	NM_030138	78618	Acap2	protein-coding
peak_45175	chr8	77648888	77649801	+	Intergenic	MMERVK10C-int|LTR|ERVK	25172	NR_045467	67357	1700092C02Rik	ncRNA
peak_16372	chr15	9274990	9275886	+	Intergenic	MMERVK10C-int|LTR|ERVK	-4391	NM_207216	105887	Ugt3a1	protein-coding
peak_1482	chr1	67908407	67909366	+	Intergenic	MMERVK10C-int|LTR|ERVK	785859	NM_001080809	227231	Cps1	protein-coding
peak_48544	chr9	118130142	118131224	+	intron (NM_026442, intron 1 of 3)	MMERVK10C-int|LTR|ERVK	19513	NM_026442	67899	Cmc1	protein-coding
peak_21794	chr18	6801581	6802428	+	Intergenic	MMERVK10C-int|LTR|ERVK	36837	NM_181070	19330	Rab18	protein-coding
peak_33115	chr4	109697291	109699790	+	intron (NM_007983, intron 1 of 18)	MMERVK10C-int|LTR|ERVK	21913	NM_007983	14084	Faf1	protein-coding
peak_16339	chr15	7542418	7543412	+	Intergenic	MMERVK10C-int|LTR|ERVK	-144520	NM_001289498	268780	Egflam	protein-coding
peak_20312	chr17	19640183	19640844	+	Intergenic	MMERVK10D3_I-int|LTR|ERVK	-19886	NM_001104564	224572	Vmn2r102	protein-coding
peak_46067	chr8	123174529	123175011	+	Intergenic	MMERVK10D3_I-int|LTR|ERVK	-11465	NM_007876	13479	Dpep1	protein-coding
peak_46289	chr9	6598268	6598875	+	Intergenic	MMERVK10D3_I-int|LTR|ERVK	-332024	NM_027942	71829	Ddi1	protein-coding
peak_16276	chr15	3941351	3942493	+	Intergenic	MMERVK10D3_I-int|LTR|ERVK	37651	NM_134099	106052	Fbxo4	protein-coding
peak_47377	chr9	59371266	59372328	+	Intergenic	MMERVK10D3_I-int|LTR|ERVK	-18289	NM_001359558	102774	Bbs4	protein-coding
peak_48171	chr9	99599012	99599372	+	Intergenic	MMERVK10D3_I-int|LTR|ERVK	-13310	NM_001077424	333424	A4gnt	protein-coding
peak_4327	chr10	11686174	11687193	+	Intergenic	MMERVK10D3_I-int|LTR|ERVK	77459	NM_013898	30058	Timm8a1	protein-coding
peak_39742	chr6	125250237	125250844	+	Intergenic	MMERVK10D3_I-int|LTR|ERVK	-13513	NM_001286753	21940	Cd27	protein-coding
peak_39913	chr6	133495426	133495692	+	Intergenic	MMERVK10D3_I-int|LTR|ERVK	-33630	NM_001185040	545884	Gm5885	protein-coding
peak_22043	chr18	19774625	19775533	+	Intergenic	MMERVK10D3_I-int|LTR|ERVK	227018	NM_001291809	13507	Dsc3	protein-coding
peak_48316	chr9	107145422	107147028	+	intron (NM_153413, intron 3 of 52)	MMERVK10D3_I-int|LTR|ERVK	-46582	NR_102273	100417434	AA543401	pseudo
peak_21403	chr17	77760792	77761505	+	Intergenic	MMERVK10D3_I-int|LTR|ERVK	-439100	NM_015800	50766	Crim1	protein-coding
peak_9165	chr12	18236812	18237529	+	Intergenic	MMERVK9C_I-int|LTR|ERVK	-277340	NM_001033157	236366	5730507C01Rik	protein-coding
peak_34432	chr5	12722044	12722537	+	Intergenic	MMERVK9C_I-int|LTR|ERVK	339124	NM_028882	108151	Sema3d	protein-coding
peak_2831	chr1	130252269	130252627	+	Intergenic	MMERVK9C_I-int|LTR|ERVK	-170376	NR_151525	102640368	Gm15674	ncRNA
peak_10934	chr12	104377495	104378564	+	Intergenic	MMERVK9C_I-int|LTR|ERVK	-9135	NM_009253	20717	Serpina3m	protein-coding
peak_20303	chr17	19199901	19200767	+	Intergenic	MMERVK9C_I-int|LTR|ERVK	146841	NM_001104550	224552	Vmn2r98	protein-coding
peak_46305	chr9	7396497	7397352	+	Intergenic	MMERVK9C_I-int|LTR|ERVK	-8898	NM_032007	83996	Mmp1b	protein-coding
peak_3648	chr1	173564932	173565185	+	Intergenic	MMERVK9C_I-int|LTR|ERVK	-29101	NM_001024721	545384	Ifi214	protein-coding
peak_1062	chr1	45747427	45748250	+	Intergenic	MMERVK9C_I-int|LTR|ERVK	-47328	NM_028599	73674	Wdr75	protein-coding
peak_48745	chrX	31240967	31245006	+	Intergenic	MMERVK9C_I-int|LTR|ERVK	-93383	NM_001085553	668963	Btbd35f20	protein-coding
peak_13142	chr13	87381875	87382143	+	Intergenic	MMERVK9C_I-int|LTR|ERVK	-1335214	NM_007749	12867	Cox7c	protein-coding
peak_39565	chr6	116502789	116503935	+	Intergenic	MMERVK9C_I-int|LTR|ERVK	-3154	NM_001011800	258019	Olfr212	protein-coding
peak_20271	chr17	17974971	17975414	+	Intergenic	MMERVK9C_I-int|LTR|ERVK	4734	NM_008042	14294	Fpr3	protein-coding
peak_46351	chr9	9451170	9451733	+	Intergenic	MMERVK9C_I-int|LTR|ERVK	-212438	NM_027823	71544	Arhgap42	protein-coding
peak_30104	chr3	106249764	106252945	+	Intergenic	MMERVK9C_I-int|LTR|ERVK	-31875	NM_145126	104183	Chil4	protein-coding
peak_13389	chr13	100330758	100331560	+	Intergenic	MMERVK9C_I-int|LTR|ERVK	-13471	NM_021545	53880	Naip7	protein-coding
peak_11816	chr13	28336351	28337036	+	Intergenic	MMERVK9C_I-int|LTR|ERVK	194209	NM_023746	28078	Prl5a1	protein-coding
peak_11692	chr13	22165845	22166815	+	Intergenic	MMERVK9C_I-int|LTR|ERVK	13252	NM_145849	632534	Vmn1r191	protein-coding
peak_31132	chr4	4555423	4555934	+	Intergenic	MMERVK9C_I-int|LTR|ERVK	-26220	NM_001277919	622019	Gm11780	protein-coding
peak_40284	chr7	5902591	5903219	+	Intergenic	MMERVK9C_I-int|LTR|ERVK	-18363	NM_207544	404285	Vmn1r64	protein-coding
peak_386	chr1	7129365	7129826	+	intron (NM_183028, intron 2 of 5)	MMERVK9C_I-int|LTR|ERVK	40675	NM_183028	319263	Pcmtd1	protein-coding
peak_3017	chr1	140042279	140042609	+	Intergenic	MMERVK9C_I-int|LTR|ERVK	140967	NM_009888	12628	Cfh	protein-coding
peak_21833	chr18	8417595	8418203	+	Intergenic	MMERVK9C_I-int|LTR|ERVK	548186	NM_001360956	225131	Wac	protein-coding
peak_35430	chr5	56938108	56938377	+	Intergenic	MMERVK9C_I-int|LTR|ERVK	779677	NR_015588	319216	4932441J04Rik	ncRNA
peak_25039	chr2	23861957	23863227	+	Intergenic	MMERVK9C_I-int|LTR|ERVK	186787	NM_080462	140483	Hnmt	protein-coding
peak_28653	chr3	31541050	31542011	+	Intergenic	MMERVK9C_I-int|LTR|ERVK	-231211	NM_172861	241919	Slc7a14	protein-coding
peak_2316	chr1	103740337	103741057	+	Intergenic	MMERVK9C_I-int|LTR|ERVK	-1027823	NM_011800	23836	Cdh20	protein-coding
peak_3657	chr1	173869577	173869839	+	intron (NM_001170853, intron 6 of 9)	MMERVK9C_I-int|LTR|ERVK	10479	NM_001170853	100040462	Mndal	protein-coding
peak_20663	chr17	38455205	38455578	+	Intergenic	MMERVK9C_I-int|LTR|ERVK	-35206	NM_001177587	100126765	Esp36	protein-coding
peak_11290	chr13	4400914	4401427	+	Intergenic	MMERVK9C_I-int|LTR|ERVK	-33173	NM_030611	83702	Akr1c6	protein-coding
peak_28919	chr3	45117344	45118281	+	Intergenic	MMERVK9C_I-int|LTR|ERVK	260448	NR_045172	72511	2610316D01Rik	ncRNA
peak_18508	chr16	20990306	20990577	+	Intergenic	MMERVK9C_I-int|LTR|ERVK	163503	NM_025634	66561	Teddm3	protein-coding
peak_28260	chr3	11904868	11905609	+	Intergenic	MMERVK9C_I-int|LTR|ERVK	-60879	NR_040751	100038545	Gm10745	ncRNA
peak_28698	chr3	33576405	33577532	+	Intergenic	MMERVK9E_I-int|LTR|ERVK	-223215	NM_001290500	67120	Ttc14	protein-coding
peak_46272	chr9	5535671	5537336	+	Intergenic	MMERVK9E_I-int|LTR|ERVK	191027	NM_009808	12364	Casp12	protein-coding
peak_24189	chr19	39542837	39543781	+	intron (NM_010003, intron 5 of 8)	MMERVK9E_I-int|LTR|ERVK	32487	NM_010003	13098	Cyp2c39	protein-coding
peak_5041	chr10	48401619	48401910	+	Intergenic	MMERVK9E_I-int|LTR|ERVK	1386173	NM_001358866	14806	Grik2	protein-coding
peak_46928	chr9	37718330	37718669	+	Intergenic	MMERVK9E_I-int|LTR|ERVK	-6219	NM_030553	80706	Olfr160	protein-coding
peak_33963	chr4	147183839	147184084	+	intron (NM_001039209, intron 1 of 2)	MMERVK9E_I-int|LTR|ERVK	8095	NM_001039209	195531	Zfp982	protein-coding
peak_5653	chr10	83483363	83483664	+	Intergenic	MMERVK9E_I-int|LTR|ERVK	50627	NM_153543	216188	Aldh1l2	protein-coding
peak_1114	chr1	49349626	49349890	+	Intergenic	MMERVK9E_I-int|LTR|ERVK	105142	NR_151585	442837	C230029F24Rik	ncRNA
peak_42379	chr7	85671530	85672382	+	Intergenic	MMERVK9E_I-int|LTR|ERVK	56494	NM_001105184	233445	Vmn2r71	protein-coding
peak_14154	chr14	19133194	19133686	+	Intergenic	MMERVK9E_I-int|LTR|ERVK	-239173	NM_001360327	218793	Ube2e2	protein-coding
peak_4394	chr10	14868146	14868494	+	Intergenic	MMERVK9E_I-int|LTR|ERVK	108031	NM_008703	18101	Nmbr	protein-coding
peak_3010	chr1	139839482	139839739	+	intron (NM_001025575, intron 1 of 5)	MMERVK9E_I-int|LTR|ERVK	19089	NM_001025575	545366	Cfhr2	protein-coding
peak_43676	chr8	5853498	5854073	+	Intergenic	MMERVK9E_I-int|LTR|ERVK	-748498	NM_011388	20494	Slc10a2	protein-coding
peak_4682	chr10	29431243	29432017	+	Intergenic	MMERVK9E_I-int|LTR|ERVK	-69188	NM_026518	68031	Rnf146	protein-coding
peak_9237	chr12	19666379	19666619	+	Intergenic	MMERVK9E_I-int|LTR|ERVK	1149280	NR_015521	69513	1700030C10Rik	ncRNA
peak_45263	chr8	83305145	83306063	+	Intergenic	MMERVK9E_I-int|LTR|ERVK	15256	NM_009463	22227	Ucp1	protein-coding
peak_46892	chr9	36049781	36050174	+	Intergenic	MMERVK9E_I-int|LTR|ERVK	78802	NM_001167587	546123	Gm5916	protein-coding
peak_32166	chr4	61676741	61677794	+	Intergenic	MMERVK9E_I-int|LTR|ERVK	-3173	NM_001199333	100048884	Mup18	protein-coding
peak_21975	chr18	16089025	16089981	+	Intergenic	MMERVK9E_I-int|LTR|ERVK	-371457	NM_199055	71367	Chst9	protein-coding
peak_5085	chr10	50578362	50578633	+	Intergenic	MMERVK9E_I-int|LTR|ERVK	-14172	NM_198007	77987	Ascc3	protein-coding
peak_28112	chr3	3961583	3961876	+	Intergenic	MMERVK9E_I-int|LTR|ERVK	453699	NM_013920	30942	Hnf4g	protein-coding
peak_9870	chr12	47933865	47934827	+	Intergenic	MMERVK9E_I-int|LTR|ERVK	-1115571	NM_021361	664883	Nova1	protein-coding
peak_28085	chr3	3140954	3141242	+	Intergenic	MMERVK9E_I-int|LTR|ERVK	-366932	NM_013920	30942	Hnf4g	protein-coding
peak_390	chr1	7296872	7297651	+	Intergenic	MMERVK9E_I-int|LTR|ERVK	208341	NM_183028	319263	Pcmtd1	protein-coding
peak_17010	chr15	47201274	47201643	+	Intergenic	MMERVK9E_I-int|LTR|ERVK	578153	NR_045811	75281	4930548G14Rik	ncRNA
peak_9246	chr12	19818762	19819214	+	Intergenic	MMERVK9E_I-int|LTR|ERVK	996791	NR_015521	69513	1700030C10Rik	ncRNA
peak_37343	chr6	5465121	5466014	+	Intergenic	MMERVK9E_I-int|LTR|ERVK	30711	NM_013743	27273	Pdk4	protein-coding
peak_35992	chr5	87370842	87371352	+	Intergenic	MMERVK9E_I-int|LTR|ERVK	-33902	NM_028094	72094	Ugt2a3	protein-coding
peak_468	chr1	11400411	11401168	+	Intergenic	MMERVK9E_I-int|LTR|ERVK	-13316	NM_177173	320492	A830018L16Rik	protein-coding
peak_28348	chr3	16253191	16254324	+	Intergenic	MMERVK9E_I-int|LTR|ERVK	70592	NM_001145919	229096	Ythdf3	protein-coding
peak_40586	chr7	13935141	13936189	+	intron (NM_001101534, intron 3 of 5)	MMERVK9E_I-int|LTR|ERVK	53923	NM_001101534	434121	Sult2a4	protein-coding
peak_8642	chr11	109900196	109900527	+	Intergenic	MMERVK9E_I-int|LTR|ERVK	54483	NR_045909	73257	1700023C21Rik	ncRNA
peak_16985	chr15	46038850	46039610	+	Intergenic	MMERVK9E_I-int|LTR|ERVK	-285355	NR_045509	71120	1700022A22Rik	ncRNA
peak_5105	chr10	51805152	51806299	+	Intergenic	MMERVK9E_I-int|LTR|ERVK	-48531	NR_045158	71090	4933411G06Rik	pseudo
peak_43636	chr8	3890344	3891156	+	Intergenic	MMERVK9E_I-int|LTR|ERVK	-12251	NM_130904	170779	Cd209d	protein-coding
peak_46402	chr9	11856898	11857517	+	Intergenic	MMERVK9E_I-int|LTR|ERVK	-952432	NM_001170787	244682	Cntn5	protein-coding
peak_16766	chr15	33108491	33108961	+	intron (NM_176073, intron 1 of 7)	MMERVK9E_I-int|LTR|ERVK	25597	NM_018755	54381	Cpq	protein-coding
peak_28481	chr3	22237776	22239048	+	Intergenic	MMERVK9E_I-int|LTR|ERVK	-12958	NR_004439	19784	Rprl2	ncRNA
peak_40551	chr7	11944844	11945699	+	Intergenic	MMERVK9E_I-int|LTR|ERVK	-13986	NM_134205	171239	Vmn1r76	protein-coding
peak_19678	chr16	89712296	89712536	+	Intergenic	MMERVK9E_I-int|LTR|ERVK	105936	NM_001145887	21844	Tiam1	protein-coding
peak_42734	chr7	104753356	104753627	+	Intergenic	MMERVK9E_I-int|LTR|ERVK	23979	NM_001256973	625530	Usp17le	protein-coding
peak_40592	chr7	14096406	14097244	+	intron (NM_001101586, intron 3 of 5)	MMERVK9E_I-int|LTR|ERVK	26168	NM_001101586	629203	Sult2a3	protein-coding
peak_19568	chr16	82572672	82573175	+	Intergenic	MMERVK9E_I-int|LTR|ERVK	1372226	NM_001113208	17968	Ncam2	protein-coding
peak_6904	chr11	21875214	21875466	+	intron (NM_145425, intron 15 of 17)	MMERVK9E_I-int|LTR|ERVK	126311	NM_011023	18423	Otx1	protein-coding
peak_40286	chr7	5923426	5923921	+	Intergenic	MMERVK9E_I-int|LTR|ERVK	-39131	NM_207544	404285	Vmn1r64	protein-coding
peak_40534	chr7	11325706	11326347	+	Intergenic	MMERVK9E_I-int|LTR|ERVK	-71889	NM_001110316	665902	Zscan4f	protein-coding
peak_32201	chr4	62201071	62201589	+	intron (NM_001348347, intron 3 of 3)	MMERVK9E_I-int|LTR|ERVK	6872	NM_001348347	22696	Zfp37	protein-coding
peak_20533	chr17	31955887	31956953	+	intron (NM_028902, intron 7 of 7)	MMETn-int|LTR|ERVK	78088	NM_028902	74377	Hsf2bp	protein-coding
peak_39713	chr6	124291171	124292179	+	Intergenic	MMETn-int|LTR|ERVK	-12976	NM_053094	93671	Cd163	protein-coding
peak_41800	chr7	59384582	59384825	+	intron (NR_146211, intron 138 of 171)	MMETn-int|LTR|ERVK	-37279	NR_146600	102642160	Gm22496	snoRNA
peak_34877	chr5	29041449	29042602	+	Intergenic	MMETn-int|LTR|ERVK	-153968	NR_110371	56874	Rnf32	protein-coding
peak_4223	chr10	7371237	7374130	+	Intergenic	MMETn-int|LTR|ERVK	100794	NM_029975	77777	Ulbp1	protein-coding
peak_28738	chr3	35418136	35418376	+	Intergenic	MMETn-int|LTR|ERVK	247907	NR_040748	625963	Gm6639	ncRNA
peak_39822	chr6	129061314	129061564	+	Intergenic	MMETn-int|LTR|ERVK	15538	NM_153094	232408	Klrb1f	protein-coding
peak_46255	chr9	4920153	4920508	+	Intergenic	MMETn-int|LTR|ERVK	-124096	NM_001113181	14802	Gria4	protein-coding
peak_36007	chr5	88165963	88166203	+	Intergenic	MMETn-int|LTR|ERVK	79527	NM_001252681	20600	Smr2	protein-coding
peak_4226	chr10	7432017	7432288	+	Intergenic	MMETn-int|LTR|ERVK	41325	NM_029975	77777	Ulbp1	protein-coding
peak_44805	chr8	58750998	58751680	+	intron (NM_175032, intron 1 of 11)	MMETn-int|LTR|ERVK	-50543	NM_001177534	100271928	Gm15881	protein-coding
peak_39701	chr6	123644001	123645110	+	intron (NM_001104637, intron 2 of 5)	MMETn-int|LTR|ERVK	6080	NM_001104637	546913	Vmn2r22	protein-coding
peak_46943	chr9	38410348	38411048	+	Intergenic	MMETn-int|LTR|ERVK	8987	NM_146869	258869	Olfr147	protein-coding
peak_41036	chr7	29589274	29590350	+	Intergenic	MMETn-int|LTR|ERVK	-84352	NM_001081028	74206	Sipa1l3	protein-coding
peak_2448	chr1	111695502	111695832	+	Intergenic	MMETn-int|LTR|ERVK	169251	NM_001081316	319901	Dsel	protein-coding
peak_6502	chr10	130582875	130583999	+	Intergenic	MMETn-int|LTR|ERVK	-86058	NM_001103366	625131	Vmn2r87	protein-coding
peak_575	chr1	17222948	17223688	+	Intergenic	MMETn-int|LTR|ERVK	77945	NM_010267	14545	Gdap1	protein-coding
peak_31235	chr4	10432525	10432939	+	Intergenic	MMETn-int|LTR|ERVK	365070	NR_045185	73624	1700123O12Rik	ncRNA
peak_4581	chr10	24329498	24330885	+	Intergenic	MMETn-int|LTR|ERVK	106674	NM_021509	59012	Moxd1	protein-coding
peak_47878	chr9	84885904	84886373	+	Intergenic	MMETn-int|LTR|ERVK	111740	NR_040739	75253	4930554C24Rik	ncRNA
peak_26233	chr2	87720307	87721159	+	Intergenic	MMETn-int|LTR|ERVK	-8829	NM_001011833	258101	Olfr1137	protein-coding
peak_4593	chr10	24854751	24855570	+	Intergenic	MMETn-int|LTR|ERVK	-14826	NM_027347	70208	Med23	protein-coding
peak_20101	chr17	13167112	13167742	+	Intergenic	MMETn-int|LTR|ERVK	-35636	NM_199252	381058	Unc93a	protein-coding
peak_9171	chr12	18460434	18461492	+	Intergenic	MMETn-int|LTR|ERVK	-53547	NM_001033157	236366	5730507C01Rik	protein-coding
peak_46542	chr9	19210712	19211091	+	Intergenic	MMETn-int|LTR|ERVK	38562	NM_146567	258560	Olfr843	protein-coding
peak_17179	chr15	55873044	55873398	+	intron (NM_016667, intron 1 of 6)	MMETn-int|LTR|ERVK	33728	NM_016667	20649	Sntb1	protein-coding
peak_4190	chr10	5664086	5665149	+	Intergenic	MMETn-int|LTR|ERVK	25399	NM_011702	22353	Vip	protein-coding
peak_5516	chr10	76024483	76025168	+	Intergenic	MMETn-int|LTR|ERVK	-7787	NM_177475	64453	Zfp280b	protein-coding
peak_5286	chr10	62368909	62369243	+	intron (NM_010438, intron 1 of 21)	MMETn-int|LTR|ERVK	10832	NM_010438	15275	Hk1	protein-coding
peak_30113	chr3	106358580	106359269	+	Intergenic	MMETn-int|LTR|ERVK	47258	NM_178412	229688	Chil6	protein-coding
peak_4037	chr1	191143855	191144399	+	Intergenic	MMETn-int|LTR|ERVK	20690	NM_001109759	619288	Fam71a	protein-coding
peak_41037	chr7	29643440	29644193	+	Intergenic	MMETn-int|LTR|ERVK	83216	NM_029714	76718	Catsperg2	protein-coding
peak_46527	chr9	18193264	18194971	+	Intergenic	MMETn-int|LTR|ERVK	-98150	NM_025844	66917	Chordc1	protein-coding
peak_13884	chr14	5921658	5923825	+	Intergenic	MMETn-int|LTR|ERVK	-114802	NM_001291094	100041515	Gm3383	protein-coding
peak_28178	chr3	7563342	7563628	+	Intergenic	MMETn-int|LTR|ERVK	49408	NM_001313890	16196	Il7	protein-coding
peak_24071	chr19	33894986	33895929	+	Intergenic	MMETn-int|LTR|ERVK	-65791	NM_026334	67717	Lipf	protein-coding
peak_41691	chr7	53888630	53889203	+	Intergenic	MMETn-int|LTR|ERVK	2973	NR_105746	102466619	Mir6238	ncRNA
peak_2447	chr1	111692939	111693883	+	Intergenic	MMETn-int|LTR|ERVK	171507	NM_001081316	319901	Dsel	protein-coding
peak_30381	chr3	121745516	121746296	+	Intergenic	MMETn-int|LTR|ERVK	22369	NM_010171	14066	F3	protein-coding
peak_2079	chr1	91134124	91134826	+	Intergenic	MMETn-int|LTR|ERVK	-10628	NM_001033408	329207	Rbm44	protein-coding
peak_34878	chr5	29044221	29045059	+	Intergenic	MMETn-int|LTR|ERVK	-151353	NR_110371	56874	Rnf32	protein-coding
peak_46541	chr9	19208599	19209698	+	Intergenic	MMETn-int|LTR|ERVK	40315	NM_146567	258560	Olfr843	protein-coding
peak_4574	chr10	24017387	24017655	+	Intergenic	MMETn-int|LTR|ERVK	-9701	NM_001010838	435206	Taar7d	protein-coding
peak_20310	chr17	19517499	19517755	+	intron (NM_001104562, intron 1 of 5)	MMETn-int|LTR|ERVK	12816	NM_001104562	627537	Vmn2r100	protein-coding
peak_31124	chr4	4240551	4241457	+	Intergenic	MMETn-int|LTR|ERVK	-102189	NM_001348209	18619	Penk	protein-coding
peak_27560	chr2	157586441	157587491	+	Intergenic	MMETn-int|LTR|ERVK	-20605	NM_001355426	53619	Blcap	protein-coding
peak_4619	chr10	25976539	25977275	+	Intergenic	MMETn-int|LTR|ERVK	-101348	NR_028030	100040851	Gm9767	ncRNA
peak_46308	chr9	7498351	7499023	+	Intergenic	MMETn-int|LTR|ERVK	-3655	NM_019471	17384	Mmp10	protein-coding
peak_28099	chr3	3328355	3328991	+	Intergenic	MMETn-int|LTR|ERVK	-179357	NM_013920	30942	Hnf4g	protein-coding
peak_6649	chr11	8838712	8839682	+	Intergenic	MMETn-int|LTR|ERVK	171994	NM_001303532	15574	Hus1	protein-coding
peak_34026	chr4	147546995	147547645	+	Intergenic	MMETn-int|LTR|ERVK	-5957	NM_001014397	433804	Zfp985	protein-coding
peak_452	chr1	10817801	10818771	+	intron (NR_030645, intron 2 of 3)	MMETn-int|LTR|ERVK	47588	NR_030645	100124448	Mir467e	ncRNA
peak_10434	chr12	78410598	78411594	+	intron (NM_172952, intron 3 of 23)	MMETn-int|LTR|ERVK	184441	NM_172952	268566	Gphn	protein-coding
peak_40944	chr7	25572273	25572687	+	Intergenic	MMETn-int|LTR|ERVK	-32476	NM_001113369	26367	Ceacam2	protein-coding
peak_9375	chr12	23162087	23162482	+	Intergenic	MMETn-int|LTR|ERVK	-152041	NR_015504	69732	2410018L13Rik	ncRNA
peak_36051	chr5	90927941	90930497	+	Intergenic	MMETn-int|LTR|ERVK	-1977	NM_026788	665563	Mthfd2l	protein-coding
peak_26232	chr2	87718257	87719308	+	Intergenic	MMETn-int|LTR|ERVK	-6878	NM_001011833	258101	Olfr1137	protein-coding
peak_33318	chr4	122402011	122402803	+	Intergenic	MMETn-int|LTR|ERVK	-286852	NM_023865	77432	9530002B09Rik	protein-coding
peak_16374	chr15	9355338	9355599	+	intron (NM_144845, intron 3 of 6)	MMETn-int|LTR|ERVK	19870	NM_144845	223337	Ugt3a2	protein-coding
peak_396	chr1	7620104	7620378	+	Intergenic	MMETn-int|LTR|ERVK	531321	NM_183028	319263	Pcmtd1	protein-coding
peak_42464	chr7	90414284	90414537	+	Intergenic	MMETn-int|LTR|ERVK	-11902	NM_027298	70054	Ccdc89	protein-coding
peak_12271	chr13	50683815	50684670	+	Intergenic	MMETn-int|LTR|ERVK	-4018	NR_045474	69211	2310081J21Rik	ncRNA
peak_33988	chr4	147331895	147332599	+	intron (NM_001039209, intron 1 of 2)	MMSAT4|Satellite|Satellite	156381	NM_001039209	195531	Zfp982	protein-coding
peak_33903	chr4	146713338	146723725	+	Intergenic	MMSAT4|Satellite|Satellite	-171658	NR_045468	67524	1700095A21Rik	ncRNA
peak_28278	chr3	12857154	12858190	+	Intergenic	MMSAT4|Satellite|Satellite	-613983	NM_001357035	76897	Ralyl	protein-coding
peak_12725	chr13	66529108	66529349	+	Intergenic	MMSAT4|Satellite|Satellite	-88110	NM_183119	76803	2410141K09Rik	protein-coding
peak_12657	chr13	65647352	65650778	+	Intergenic	MMSAT4|Satellite|Satellite	370211	NM_178364	170936	Zfp369	protein-coding
peak_12549	chr13	61915417	61915869	+	Intergenic	MMSAT4|Satellite|Satellite	144063	NR_028430	432812	BC052688	pseudo
peak_23599	chr19	9606940	9609246	+	Intergenic	MMSAT4|Satellite|Satellite	-48845	NR_073559	619371	Stxbp3-ps	pseudo
peak_27948	chr2	177314182	177316007	+	Intergenic	MMSAT4|Satellite|Satellite	-149648	NM_001177568	628308	Zfp970	protein-coding
peak_33930	chr4	146989541	146991025	+	Intergenic	MMSAT4|Satellite|Satellite	-31567	NM_001177767	100043034	Rex2	protein-coding
peak_9161	chr12	18151557	18151883	+	Intergenic	MMSAT4|Satellite|Satellite	-362790	NM_001033157	236366	5730507C01Rik	protein-coding
peak_20234	chr17	17040608	17040873	+	Intergenic	MMSAT4|Satellite|Satellite	-23363	NM_001005358	449000	Zfp960	protein-coding
peak_9219	chr12	19303072	19304221	+	Intergenic	MMSAT4|Satellite|Satellite	789136	NM_001201330	236366	5730507C01Rik	protein-coding
peak_20360	chr17	22067880	22068593	+	Intergenic	MMSAT4|Satellite|Satellite	97741	NM_177596	210853	Zfp947	protein-coding
peak_27412	chr2	150325108	150326609	+	intron (NM_027017, intron 3 of 3)	MMSAT4|Satellite|Satellite	36907	NM_027017	69277	3300002I08Rik	protein-coding
peak_36495	chr5	110038243	110038976	+	Intergenic	MMSAT4|Satellite|Satellite	42082	NM_145563	69504	Zfp932	protein-coding
peak_10733	chr12	92883762	92884118	+	Intergenic	MMTV-int|LTR|ERVK	560883	NR_126436	75295	4930559C10Rik	ncRNA
peak_10735	chr12	92889499	92890429	+	Intergenic	MMTV-int|LTR|ERVK	554859	NR_126436	75295	4930559C10Rik	ncRNA
peak_38570	chr6	68250032	68251228	+	Intergenic	MMTV-int|LTR|ERVK	-684931	NR_003100	75070	4930515G16Rik	pseudo
peak_31869	chr4	46581049	46581519	+	intron (NM_001164804, intron 1 of 11)	MMTV-int|LTR|ERVK	-14844	NM_178893	107684	Coro2a	protein-coding
peak_38568	chr6	68243335	68244105	+	Intergenic	MMTV-int|LTR|ERVK	-678021	NR_003100	75070	4930515G16Rik	pseudo
peak_33899	chr4	146652895	146653605	+	Intergenic	MMTV-int|LTR|ERVK	-106377	NR_045468	67524	1700095A21Rik	ncRNA
peak_10734	chr12	92886805	92887341	+	Intergenic	MMTV-int|LTR|ERVK	557750	NR_126436	75295	4930559C10Rik	ncRNA
peak_38569	chr6	68247267	68247514	+	Intergenic	MMTV-int|LTR|ERVK	-681691	NR_003100	75070	4930515G16Rik	pseudo
peak_25126	chr2	28316588	28316963	+	Intergenic	MMTV-int|LTR|ERVK	111086	NM_019498	56177	Olfm1	protein-coding
peak_40082	chr6	142169392	142169701	+	intron (NM_023718, intron 1 of 14)	MMVL30-int|LTR|ERV1	16603	NM_023718	28254	Slco1a6	protein-coding
peak_26210	chr2	86020750	86021307	+	intron (NM_146578, intron 1 of 2)	MMVL30-int|LTR|ERV1	388	NM_146578	258571	Olfr1033	protein-coding
peak_27946	chr2	177253801	177254047	+	Intergenic	MMVL30-int|LTR|ERV1	-210818	NM_001177568	628308	Zfp970	protein-coding
peak_21185	chr17	66017941	66018674	+	intron (NM_001025572, intron 8 of 12)	MMVL30-int|LTR|ERV1	58739	NM_001025572	106585	Ankrd12	protein-coding
peak_14817	chr14	43793368	43794436	+	Intergenic	MMVL30-int|LTR|ERV1	25737	NM_007894	13586	Ear1	protein-coding
peak_40867	chr7	22775956	22776474	+	intron (NM_001270494, intron 1 of 1).2	MMVL30-int|LTR|ERV1	14518	NM_001166754	667551	Vmn1r157	protein-coding
peak_23129	chr18	74294849	74295656	+	intron (NR_029424, intron 2 of 8)	MMVL30-int|LTR|ERV1	12152	NM_028948	74453	Cfap53	protein-coding
peak_14836	chr14	44546962	44547625	+	Intergenic	MMVL30-int|LTR|ERV1	47171	NM_198677	385138	BC061237	protein-coding
peak_25023	chr2	23010619	23010890	+	intron (NM_001077190, intron 1 of 10)	MMVL30-int|LTR|ERV1	29487	NM_001077190	11308	Abi1	protein-coding
peak_6707	chr11	11395191	11396084	+	intron (NM_015785, intron 6 of 7)	MMVL30-int|LTR|ERV1	66782	NM_015785	53604	Zpbp	protein-coding
peak_5027	chr10	47455143	47455765	+	Intergenic	MMVL30-int|LTR|ERV1	1210705	NR_028276	108637	Snord14c	snoRNA
peak_39727	chr6	124588329	124589273	+	Intergenic	MMVL30-int|LTR|ERV1	18371	NM_001113356	667277	C1rb	protein-coding
peak_6565	chr11	5554453	5555537	+	Intergenic	MMVL30-int|LTR|ERV1	-12778	NM_134033	104479	Ccdc117	protein-coding
peak_20759	chr17	42894049	42894698	+	Intergenic	MMVL30-int|LTR|ERV1	-17949	NM_009847	12488	Cd2ap	protein-coding
peak_31269	chr4	12134978	12135777	+	Intergenic	MMVL30-int|LTR|ERV1	-4740	NM_028226	72397	Rbm12b1	protein-coding
peak_14335	chr14	27560798	27561984	+	Intergenic	MMVL30-int|LTR|ERV1	-52931	NM_177111	320234	Ccdc66	protein-coding
peak_23463	chr18	89838801	89839041	+	Intergenic	MMVL30-int|LTR|ERV1	-69785	NM_001039173	623279	Dok6	protein-coding
peak_19500	chr16	77715594	77716562	+	Intergenic	MMVL30-int|LTR|ERV1	69805	NR_029540	723952	Mir125b-2	ncRNA
peak_29369	chr3	69922791	69924462	+	Intergenic	MMVL30-int|LTR|ERV1	-63732	NM_133675	66183	Sptssb	protein-coding
peak_33231	chr4	117701007	117702055	+	intron (NR_151608, intron 2 of 2)	MMVL30-int|LTR|ERV1	2456	NR_151608	102638104	Gm34746	ncRNA
peak_33685	chr4	143980908	143981783	+	Intergenic	MMVL30-int|LTR|ERV1	13024	NM_001085540	626943	Pramef17	protein-coding
peak_20297	chr17	18900810	18901409	+	Intergenic	MMVL30-int|LTR|ERV1	-13213	NM_001104549	627367	Vmn2r97	protein-coding
peak_14166	chr14	19390845	19391531	+	Intergenic	MMVL30-int|LTR|ERV1	211399	NM_001024706	432825	Gm5458	protein-coding
peak_11683	chr13	21764247	21764736	+	Intergenic	MMVL30-int|LTR|ERV1	10368	NM_178201	319187	Hist1h2bn	protein-coding
peak_33076	chr4	108138258	108138940	+	Intergenic	MMVL30-int|LTR|ERV1	-20052	NM_011327	20280	Scp2	protein-coding
peak_44399	chr8	33714989	33716177	+	Intergenic	MMVL30-int|LTR|ERV1	-16331	NM_001167921	68153	Gtf2e2	protein-coding
peak_10642	chr12	88164611	88165083	+	Intergenic	MMVL30-int|LTR|ERV1	17047	NR_136900	100039315	Gm10436	protein-coding
peak_40216	chr6	148638260	148638545	+	Intergenic	MMVL30-int|LTR|ERV1	-24093	NR_045867	622319	Gm6313	ncRNA
peak_40503	chr7	10248356	10249161	+	Intergenic	MMVL30-int|LTR|ERV1	26593	NM_134230	171264	Vmn1r66	protein-coding
peak_36942	chr5	135625876	135626202	+	Intergenic	MMVL30-int|LTR|ERV1	-6615	NM_146002	215160	Rhbdd2	protein-coding
peak_14904	chr14	47583261	47584768	+	Intergenic	MRLTR33|LTR|ERVK	-15580	NM_172599	100504663	Atg14	protein-coding
peak_41445	chr7	42492957	42493681	+	intron (NM_001309388, intron 2 of 6)	MRLTR33|LTR|ERVK	12434	NM_001309388	434178	Zfp141	protein-coding
peak_25340	chr2	39123790	39124410	+	intron (NM_178778, intron 4 of 17)	MRLTR33|LTR|ERVK	38135	NR_033526	100042584	Gm16523	pseudo
peak_26568	chr2	107909560	107909889	+	Intergenic	MT-int|LTR|ERVL-MaLR	619135	NM_021275	16492	Kcna4	protein-coding
peak_17043	chr15	49339246	49340014	+	Intergenic	MT-int|LTR|ERVL-MaLR	-547641	NM_001081391	239420	Csmd3	protein-coding
peak_37283	chr6	3050430	3051953	+	Intergenic	MT2_Mm|LTR|ERVL	-237328	NR_036696	667335	Gm8579	pseudo
peak_34352	chr5	8193478	8193928	+	intron (NM_001007220, intron 4 of 28)	MT2_Mm|LTR|ERVL	137161	NM_001080974	109552	Sri	protein-coding
peak_44996	chr8	69031417	69032579	+	Intergenic	MT2_Mm|LTR|ERVL	-56738	NM_007509	11966	Atp6v1b2	protein-coding
peak_41038	chr7	29661568	29662440	+	Intergenic	MT2_Mm|LTR|ERVL	65028	NM_029714	76718	Catsperg2	protein-coding
peak_32402	chr4	73846930	73847477	+	Intergenic	MT2_Mm|LTR|ERVL	29031	NM_001177578	667780	Gm13871	protein-coding
peak_48849	chrX	110520696	110520962	+	Intergenic	MT2_Mm|LTR|ERVL	148076	NR_033597	634340	Gm7134	pseudo
peak_11261	chr13	3026370	3028192	+	Intergenic	MT2_Mm|LTR|ERVL	-122194	NR_001581	73266	Speer6-ps1	pseudo
peak_9059	chr12	12865424	12865665	+	Intergenic	MT2_Mm|LTR|ERVL	76292	NM_008709	18109	Mycn	protein-coding
peak_47957	chr9	88873421	88873674	+	Intergenic	MT2_Mm|LTR|ERVL	-14677	NR_037983	319673	9330159M07Rik	ncRNA
peak_34688	chr5	22571739	22572802	+	Intergenic	MT2_Mm|LTR|ERVL	21857	NR_102315	320719	6030443J06Rik	ncRNA
peak_5078	chr10	50290093	50290770	+	Intergenic	MT2_Mm|LTR|ERVL	-302238	NM_198007	77987	Ascc3	protein-coding
peak_453	chr1	10888915	10891061	+	Intergenic	MT2_Mm|LTR|ERVL	-24114	NR_030645	100124448	Mir467e	ncRNA
peak_21916	chr18	13041650	13042026	+	Intergenic	MT2_Mm|LTR|ERVL	34848	NM_153087	225192	Hrh4	protein-coding
peak_18371	chr16	13133221	13134102	+	intron (NM_015769, intron 9 of 10)	MT2_Mm|LTR|ERVL	23925	NM_015769	50505	Ercc4	protein-coding
peak_13201	chr13	91254166	91254425	+	Intergenic	MT2_Mm|LTR|ERVL	-30308	NM_025770	66795	Atg10	protein-coding
peak_4418	chr10	16558044	16558577	+	Intergenic	MT2_Mm|LTR|ERVL	537472	NR_038020	100504235	Gm20125	ncRNA
peak_2510	chr1	114609243	114609662	+	Intergenic	MT2_Mm|LTR|ERVL	-1075685	NM_001077425	636808	Cntnap5a	protein-coding
peak_28740	chr3	35431979	35432614	+	Intergenic	MT2_Mm|LTR|ERVL	233867	NR_040748	625963	Gm6639	ncRNA
peak_5998	chr10	101880660	101881248	+	intron (NM_001205098, intron 2 of 7)	MT2_Mm|LTR|ERVL	108262	NR_037211	100526516	Mir3059	ncRNA
peak_35834	chr5	78140841	78141438	+	Intergenic	MT2_Mm|LTR|ERVL	675651	NR_131050	69370	1700017L05Rik	ncRNA
peak_18767	chr16	33626176	33626442	+	intron (NM_001083902, intron 8 of 11)	MT2_Mm|LTR|ERVL	-58157	NM_175256	77446	Heg1	protein-coding
peak_1787	chr1	83031276	83031645	+	intron (NM_030556, intron 1 of 6)	MT2_Mm|LTR|ERVL	6988	NM_030556	80721	Slc19a3	protein-coding
peak_1823	chr1	84542179	84542759	+	intron (NM_152915, intron 4 of 12)	MT2_Mm|LTR|ERVL	-153370	NR_039588	100628595	Mir5126	ncRNA
peak_425	chr1	9380061	9380458	+	Intergenic	MT2_Mm|LTR|ERVL	-80382	NM_001290390	71096	Sntg1	protein-coding
peak_45068	chr8	72455639	72456298	+	intron (NM_028170, intron 5 of 7)	MT2_Mm|LTR|ERVL	12088	NM_028170	72254	1700030K09Rik	protein-coding
peak_12663	chr13	65683474	65683994	+	Intergenic	MT2_Mm|LTR|ERVL	404880	NM_178364	170936	Zfp369	protein-coding
peak_27935	chr2	175162905	175163416	+	Intergenic	MT2_Mm|LTR|ERVL	43757	NM_001164689	626832	Gm6710	protein-coding
peak_43935	chr8	17066956	17067198	+	intron (NM_053171, intron 2 of 69)	MT2_Mm|LTR|ERVL	468308	NM_053171	94109	Csmd1	protein-coding
peak_347	chr1	5256037	5256320	+	Intergenic	MT2_Mm|LTR|ERVL	173092	NM_133826	108664	Atp6v1h	protein-coding
peak_40624	chr7	14966497	14968437	+	Intergenic	MT2_Mm|LTR|ERVL	307759	NM_001038676	194588	Obox7	protein-coding
peak_4315	chr10	11224419	11224784	+	Intergenic	MT2_Mm|LTR|ERVL	-56729	NM_027968	71865	Fbxo30	protein-coding
peak_48638	chr9	122708670	122710708	+	Intergenic	MT2_Mm|LTR|ERVL	26813	NR_029819	387156	Mir138-1	ncRNA
peak_29941	chr3	98985621	98987102	+	Intergenic	MT2_Mm|LTR|ERVL	-63461	NR_110516	102634753	Gm12440	ncRNA
peak_35671	chr5	69373789	69374625	+	Intergenic	MT2_Mm|LTR|ERVL	-32498	NM_175519	243043	Kctd8	protein-coding
peak_42031	chr7	67778052	67779034	+	Intergenic	MT2_Mm|LTR|ERVL	-18801	NM_207663	233335	Synm	protein-coding
peak_43121	chr7	122916892	122917214	+	Intergenic	MT2_Mm|LTR|ERVL	53406	NR_045614	73951	4930413G21Rik	ncRNA
peak_17602	chr15	79705373	79705764	+	intron (NM_013818, intron 2 of 11)	MT2_Mm|LTR|ERVL	14672	NM_013818	14904	Gtpbp1	protein-coding
peak_32664	chr4	88048505	88048761	+	Intergenic	MT2_Mm|LTR|ERVL	-15226	NM_027326	70122	Mllt3	protein-coding
peak_42128	chr7	72555584	72556239	+	Intergenic	MT2_Mm|LTR|ERVL	-249316	NM_001024703	244049	Mctp2	protein-coding
peak_20333	chr17	20702478	20702723	+	Intergenic	MT2_Mm|LTR|ERVL	15092	NM_134191	171225	Vmn1r226	protein-coding
peak_30598	chr3	134751664	134754011	+	Intergenic	MT2_Mm|LTR|ERVL	-76170	NM_021382	21338	Tacr3	protein-coding
peak_1097	chr1	48507065	48507701	+	Intergenic	MT2_Mm|LTR|ERVL	-737233	NR_151585	442837	C230029F24Rik	ncRNA
peak_4544	chr10	22539290	22539677	+	Intergenic	MT2_Mm|LTR|ERVL	-105528	NM_178934	353169	Slc2a12	protein-coding
peak_33885	chr4	146575135	146576365	+	Intergenic	MT2A|LTR|ERVL	-28877	NR_045468	67524	1700095A21Rik	ncRNA
peak_33866	chr4	146481970	146487132	+	Intergenic	MT2A|LTR|ERVL	-17449	NM_001243138	100041433	Zfp981	protein-coding
peak_30502	chr3	129118571	129118816	+	Intergenic	MT2A|LTR|ERVL	-81185	NM_001286942	18741	Pitx2	protein-coding
peak_713	chr1	26412642	26413503	+	Intergenic	MT2A|LTR|ERVL	274388	NM_001033764	210940	4931408C20Rik	protein-coding
peak_8232	chr11	86398417	86399871	+	Intergenic	MT2A|LTR|ERVL	-41619	NM_001080931	327987	Med13	protein-coding
peak_19201	chr16	56766716	56766996	+	intron (NM_172825, intron 6 of 15)	MT2A|LTR|ERVL	29002	NM_172825	239853	Adgrg7	protein-coding
peak_11051	chr12	109978287	109978934	+	Intergenic	MT2A|LTR|ERVL	179463	NR_045466	67280	3110009F21Rik	ncRNA
peak_23311	chr18	82117755	82118077	+	Intergenic	MT2A|LTR|ERVL	-125836	NR_039589	100628596	Mir5127	ncRNA
peak_12579	chr13	62862085	62862363	+	Intergenic	MT2A|LTR|ERVL	-3854	NM_007994	14120	Fbp2	protein-coding
peak_43267	chr7	129166484	129166744	+	Intergenic	MT2A|LTR|ERVL	-90480	NM_001080963	381925	Plpp4	protein-coding
peak_45510	chr8	94883391	94884127	+	Intergenic	MT2A|LTR|ERVL	-7447	NM_053246	114255	Dok4	protein-coding
peak_12837	chr13	69954976	69956076	+	Intergenic	MT2A|LTR|ERVL	-4307	NR_138559	67550	4933416O17Rik	ncRNA
peak_32046	chr4	56007341	56007858	+	Intergenic	MT2A|LTR|ERVL	-475124	NM_010637	16600	Klf4	protein-coding
peak_3122	chr1	146179952	146181503	+	Intergenic	MT2A|LTR|ERVL	-314902	NM_001357571	215378	Brinp3	protein-coding
peak_43140	chr7	123663981	123665215	+	Intergenic	MT2A|LTR|ERVL	-163972	NM_001081329	210162	Zkscan2	protein-coding
peak_14501	chr14	35156941	35157264	+	intron (NM_008166, intron 4 of 15)	MT2A|LTR|ERVL	262493	NR_029774	723847	Mir346	ncRNA
peak_13196	chr13	90818692	90819212	+	Intergenic	MT2A|LTR|ERVL	86403	NM_001145879	435376	Atp6ap1l	protein-coding
peak_17947	chr15	95768867	95769690	+	Intergenic	MT2A|LTR|ERVL	-17687	NR_131148	629300	Gm6961	ncRNA
peak_41972	chr7	65554203	65555198	+	Intergenic	MT2A|LTR|ERVL	-27331	NR_131060	407810	BC046251	ncRNA
peak_34568	chr5	16735336	16735602	+	Intergenic	MT2A|LTR|ERVL	181568	NM_001289461	15234	Hgf	protein-coding
peak_36663	chr5	118700810	118701113	+	intron (NM_001347445, intron 4 of 30)	MT2A|LTR|ERVL	140242	NM_001347445	76199	Med13l	protein-coding
peak_12718	chr13	66456440	66458865	+	Intergenic	MT2A|LTR|ERVL	-16534	NM_183119	76803	2410141K09Rik	protein-coding
peak_35682	chr5	69986608	69987040	+	Intergenic	MT2A|LTR|ERVL	-394520	NM_001347363	67980	Gnpda2	protein-coding
peak_31949	chr4	50218373	50219166	+	Intergenic	MT2A|LTR|ERVL	-373000	NM_001276355	242443	Grin3a	protein-coding
peak_44175	chr8	23520316	23521044	+	Intergenic	MT2A|LTR|ERVL	109178	NM_013834	20377	Sfrp1	protein-coding
peak_24052	chr19	32835279	32835519	+	Intergenic	MT2A|LTR|ERVL	77822	NM_008960	19211	Pten	protein-coding
peak_9492	chr12	26837791	26838812	+	Intergenic	MT2A|LTR|ERVL	-3750	NR_146399	74668	4933409F18Rik	ncRNA
peak_33780	chr4	145740573	145740996	+	Intergenic	MT2A|LTR|ERVL	-40759	NM_001083918	666532	Zfp991	protein-coding
peak_45204	chr8	79402472	79402726	+	Intergenic	MT2A|LTR|ERVL	-3131	NM_008539	17125	Smad1	protein-coding
peak_36786	chr5	126200363	126200857	+	Intergenic	MT2A|LTR|ERVL	668192	NM_001190352	208151	Tmem132b	protein-coding
peak_9625	chr12	32874424	32875792	+	Intergenic	MT2A|LTR|ERVL	50992	NR_045032	100504486	Gdap10	ncRNA
peak_16476	chr15	15583968	15584691	+	Intergenic	MT2A|LTR|ERVL	-1193772	NM_009869	12565	Cdh9	protein-coding
peak_11353	chr13	8100826	8101396	+	Intergenic	MT2A|LTR|ERVL	-101755	NR_110345	94191	Adarb2	protein-coding
peak_1133	chr1	50769001	50769263	+	Intergenic	MT2A|LTR|ERVL	-158391	NM_019790	56363	Tmeff2	protein-coding
peak_27599	chr2	159254492	159255016	+	Intergenic	MT2A|LTR|ERVL	459947	NM_001291144	71715	Dhx35	protein-coding
peak_45871	chr8	114102331	114102936	+	Intergenic	MT2A|LTR|ERVL	-30941	NM_001290180	67528	Nudt7	protein-coding
peak_14365	chr14	28758105	28758447	+	Intergenic	MT2A|LTR|ERVL	246871	NM_001256224	22418	Wnt5a	protein-coding
peak_42853	chr7	110564805	110565146	+	intron (NM_177324, intron 1 of 40)	MT2A|LTR|ERVL	49945	NM_177324	319934	Sbf2	protein-coding
peak_37383	chr6	7577731	7578395	+	Intergenic	MT2A|LTR|ERVL	23002	NM_001311060	21333	Tac1	protein-coding
peak_20399	chr17	23613805	23614545	+	Intergenic	MT2A|LTR|ERVL	13349	NM_001289482	332221	Zscan10	protein-coding
peak_12446	chr13	57675783	57676629	+	intron (NM_001166465, intron 3 of 9)	MT2A|LTR|ERVL	232126	NM_009262	20745	Spock1	protein-coding
peak_39768	chr6	126380967	126381537	+	Intergenic	MT2A|LTR|ERVL	-52566	NR_045480	100038574	Gm10415	ncRNA
peak_12127	chr13	44220186	44222063	+	Intergenic	MT2A|LTR|ERVL	-4637	NR_045088	100503592	A330076C08Rik	ncRNA
peak_31005	chr3	155951459	155951794	+	Intergenic	MT2A|LTR|ERVL	-24728	NR_040553	329780	9330178D15Rik	ncRNA
peak_37062	chr5	142305460	142305903	+	Intergenic	MT2A|LTR|ERVL	-95816	NM_199068	17425	Foxk1	protein-coding
peak_15534	chr14	78846575	78847753	+	Intergenic	MT2A|LTR|ERVL	-2014	NM_173758	219189	Vwa8	protein-coding
peak_39628	chr6	119718963	119719217	+	intron (NM_053204, intron 15 of 20)	MT2A|LTR|ERVL	129060	NM_178085	111173	Erc1	protein-coding
peak_17692	chr15	84918969	84919288	+	Intergenic	MT2A|LTR|ERVL	-4300	NM_016714	18141	Nup50	protein-coding
peak_32017	chr4	54541285	54542227	+	Intergenic	MT2A|LTR|ERVL	-406189	NM_172867	242466	Zfp462	protein-coding
peak_5404	chr10	69435041	69435366	+	Intergenic	MT2A|LTR|ERVL	-82291	NM_007659	12534	Cdk1	protein-coding
peak_5615	chr10	82088587	82089137	+	Intergenic	MT2B|LTR|ERVL	-39151	NM_001163064	216177	AU041133	protein-coding
peak_12799	chr13	68240055	68240361	+	Intergenic	MT2B|LTR|ERVL	-5477	NR_155295	101056219	Urml	ncRNA
peak_12786	chr13	68088986	68089630	+	Intergenic	MT2B|LTR|ERVL	142512	NR_155296	101056219	Urml	ncRNA
peak_34888	chr5	29421032	29421673	+	Intergenic	MT2B|LTR|ERVL	-13315	NR_153386	433864	Nom1	protein-coding
peak_35904	chr5	81726860	81728117	+	intron (NM_198702, intron 20 of 27)	MT2B|LTR|ERVL	397225	NR_138557	67327	1700031L13Rik	ncRNA
peak_35188	chr5	43955276	43955633	+	Intergenic	MT2B|LTR|ERVL	26345	NM_001271616	14181	Fgfbp1	protein-coding
peak_18363	chr16	12554751	12555587	+	Intergenic	MT2B|LTR|ERVL	-256221	NR_040507	75493	1700003L19Rik	ncRNA
peak_14967	chr14	51028684	51029200	+	Intergenic	MT2B|LTR|ERVL	12925	NM_183032	328401	Rnase9	protein-coding
peak_36679	chr5	119467906	119468396	+	Intergenic	MT2B|LTR|ERVL	112207	NR_045702	100993	AW549542	ncRNA
peak_43098	chr7	121866917	121867176	+	intron (NR_073548, intron 1 of 12)	MT2B|LTR|ERVL	2008	NM_011325	20277	Scnn1b	protein-coding
peak_21232	chr17	68258409	68258673	+	Intergenic	MT2B|LTR|ERVL	-15256	NM_177278	320858	L3mbtl4	protein-coding
peak_48741	chrX	31214283	31215263	+	Intergenic	MT2B|LTR|ERVL	-121596	NM_001085553	668963	Btbd35f20	protein-coding
peak_11965	chr13	35331029	35331579	+	Intergenic	MT2B|LTR|ERVL	-119256	NR_126478	75543	1700019C18Rik	ncRNA
peak_2953	chr1	137217177	137217776	+	Intergenic	MT2B|LTR|ERVL	-257028	NM_030676	26424	Nr5a2	protein-coding
peak_12790	chr13	68119605	68119855	+	Intergenic	MT2B|LTR|ERVL	112090	NR_155296	101056219	Urml	ncRNA
peak_6877	chr11	20537679	20538134	+	Intergenic	MT2B|LTR|ERVL	-5347	NM_021372	58172	Sertad2	protein-coding
peak_4604	chr10	25343935	25344294	+	Intergenic	MT2B|LTR|ERVL	-15684	NM_001358754	13822	Epb41l2	protein-coding
peak_40414	chr7	8433762	8435533	+	Intergenic	MT2B|LTR|ERVL	-51409	NM_001105074	434113	Vmn2r44	protein-coding
peak_25258	chr2	34835199	34835696	+	Intergenic	MT2B|LTR|ERVL	-9212	NM_001164769	30050	Fbxw2	protein-coding
peak_12797	chr13	68210028	68210352	+	Intergenic	MT2B|LTR|ERVL	21630	NR_155296	101056219	Urml	ncRNA
peak_18570	chr16	23066447	23066921	+	intron (NM_001102411, intron 3 of 9)	MT2B|LTR|ERVL	8384	NM_023125	16644	Kng1	protein-coding
peak_11198	chr12	116840115	116840980	+	intron (NM_011215, intron 4 of 22)	MT2B|LTR|ERVL	310722	NR_033538	100038689	Gm10421	ncRNA
peak_5086	chr10	50582439	50583302	+	Intergenic	MT2B|LTR|ERVL	-9799	NM_198007	77987	Ascc3	protein-coding
peak_15658	chr14	86650918	86651466	+	Intergenic	MT2B|LTR|ERVL	405222	NR_040457	75155	4930529K09Rik	ncRNA
peak_2607	chr1	119319117	119319901	+	Intergenic	MT2B|LTR|ERVL	102739	NM_008381	16324	Inhbb	protein-coding
peak_24336	chr19	46426206	46426606	+	intron (NM_001025391, intron 3 of 11)	MT2B|LTR|ERVL	29510	NM_001025391	24069	Sufu	protein-coding
peak_6504	chr11	3121827	3122720	+	Intergenic	MT2B|LTR|ERVL	-1748	NR_003517	236604	Pisd-ps1	pseudo
peak_29141	chr3	57695240	57695669	+	Intergenic	MT2B|LTR|ERVL	-2917	NM_001033349	242037	Ankub1	protein-coding
peak_5755	chr10	88332436	88333499	+	intron (NM_027878, intron 4 of 6)	MT2B|LTR|ERVL	24108	NM_027878	71712	Dram1	protein-coding
peak_25883	chr2	70339796	70340508	+	intron (NM_177376, intron 30 of 34)	MT2B|LTR|ERVL	-134771	NM_022435	64406	Sp5	protein-coding
peak_8311	chr11	90980093	90980754	+	Intergenic	MT2B|LTR|ERVL	175732	NR_045956	73922	4930405D11Rik	ncRNA
peak_48269	chr9	104879553	104879971	+	intron (NM_028719, intron 3 of 15)	MT2B|LTR|ERVL	-173506	NM_053159	94062	Mrpl3	protein-coding
peak_9807	chr12	43488729	43488986	+	Intergenic	MT2B1|LTR|ERVL	-454640	NR_148724	102636207	Gm33340	ncRNA
peak_9158	chr12	18082810	18083384	+	Intergenic	MT2B1|LTR|ERVL	392288	NM_016677	53602	Hpcal1	protein-coding
peak_41639	chr7	50973811	50974061	+	Intergenic	MT2B1|LTR|ERVL	374746	NM_172901	243996	4933405O20Rik	protein-coding
peak_10334	chr12	73401242	73402186	+	intron (NR_046013, intron 1 of 3)	MT2B1|LTR|ERVL	7849	NR_046013	380765	D830013O20Rik	ncRNA
peak_28954	chr3	48421231	48422039	+	Intergenic	MT2B1|LTR|ERVL	187465	NR_003617	66332	1700018B24Rik	pseudo
peak_19533	chr16	80215324	80215592	+	Intergenic	MT2B1|LTR|ERVL	216082	NM_030146	78654	1700066C05Rik	protein-coding
peak_25246	chr2	34163653	34164237	+	Intergenic	MT2B1|LTR|ERVL	-56210	NR_130173	329387	C230014O12Rik	ncRNA
peak_43038	chr7	119079373	119080224	+	Intergenic	MT2B1|LTR|ERVL	-84587	NM_022420	64297	Gprc5b	protein-coding
peak_43755	chr8	9966583	9966853	+	Intergenic	MT2B1|LTR|ERVL	9605	NM_176953	319583	Lig4	protein-coding
peak_16395	chr15	10414855	10415695	+	Intergenic	MT2B1|LTR|ERVL	55241	NM_030046	78244	Dnajc21	protein-coding
peak_29670	chr3	87238538	87239142	+	Intergenic	MT2B1|LTR|ERVL	24684	NM_030707	80891	Fcrls	protein-coding
peak_17192	chr15	56513863	56514194	+	Intergenic	MT2B1|LTR|ERVL	-175916	NR_002874	594843	Has2os	ncRNA
peak_28479	chr3	22217945	22218704	+	Intergenic	MT2B1|LTR|ERVL	-33046	NR_004439	19784	Rprl2	ncRNA
peak_3622	chr1	171807375	171808363	+	Intergenic	MT2B1|LTR|ERVL	-31828	NM_013489	12523	Cd84	protein-coding
peak_39516	chr6	114378864	114379882	+	Intergenic	MT2B1|LTR|ERVL	-18563	NM_008285	15465	Hrh1	protein-coding
peak_2843	chr1	130969181	130969552	+	Intergenic	MT2B1|LTR|ERVL	-29251	NM_001009940	329244	Il19	protein-coding
peak_12545	chr13	61769859	61770239	+	Intergenic	MT2B1|LTR|ERVL	-1531	NR_028430	432812	BC052688	pseudo
peak_39280	chr6	103155784	103157083	+	Intergenic	MT2B1|LTR|ERVL	-354443	NM_007697	12661	Chl1	protein-coding
peak_18286	chr16	9452224	9453545	+	Intergenic	MT2B1|LTR|ERVL	539649	NM_008170	14811	Grin2a	protein-coding
peak_9413	chr12	24088146	24089275	+	intron (NM_001256489, intron 1 of 3)	MT2B1|LTR|ERVL	8559	NM_001256489	66808	9030624G23Rik	protein-coding
peak_14898	chr14	47425089	47425681	+	Intergenic	MT2B1|LTR|ERVL	-6978	NM_144553	218977	Dlgap5	protein-coding
peak_32189	chr4	61846127	61848548	+	Intergenic	MT2B1|LTR|ERVL	-12157	NM_008649	17844	Mup5	protein-coding
peak_19177	chr16	55577097	55577957	+	Intergenic	MT2B1|LTR|ERVL	82796	NR_039578	100628589	Mir5118	ncRNA
peak_15832	chr14	100541908	100542351	+	Intergenic	MT2B1|LTR|ERVL	-392333	NM_010636	16597	Klf12	protein-coding
peak_46367	chr9	10456627	10457217	+	intron (NM_001033359, intron 2 of 20)	MT2B1|LTR|ERVL	447804	NM_001033359	244682	Cntn5	protein-coding
peak_46613	chr9	23102888	23103408	+	Intergenic	MT2B1|LTR|ERVL	-119928	NM_028472	73230	Bmper	protein-coding
peak_22429	chr18	38733706	38734383	+	Intergenic	MT2B1|LTR|ERVL	-132776	NM_011898	24066	Spry4	protein-coding
peak_16024	chr14	110970322	110970922	+	Intergenic	MT2B1|LTR|ERVL	-215473	NM_175499	239250	Slitrk6	protein-coding
peak_568	chr1	16791148	16792605	+	Intergenic	MT2B1|LTR|ERVL	103420	NM_016923	17087	Ly96	protein-coding
peak_41640	chr7	50982604	50983301	+	Intergenic	MT2B1|LTR|ERVL	383762	NM_172901	243996	4933405O20Rik	protein-coding
peak_2689	chr1	123180287	123182177	+	Intergenic	MT2B1|LTR|ERVL	864327	NM_199021	269109	Dpp10	protein-coding
peak_9701	chr12	36906346	36906591	+	Intergenic	MT2B1|LTR|ERVL	90263	NR_039558	100628578	Mir5099	ncRNA
peak_12680	chr13	65853019	65853323	+	Intergenic	MT2B1|LTR|ERVL	-260282	NM_001177832	628709	Gm10324	protein-coding
peak_43219	chr7	127287111	127287374	+	Intergenic	MT2B1|LTR|ERVL	-9018	NM_001253874	16408	Itgal	protein-coding
peak_39629	chr6	119751966	119752679	+	intron (NR_155458, intron 8 of 18)	MT2B1|LTR|ERVL	95828	NM_178085	111173	Erc1	protein-coding
peak_41634	chr7	50946061	50949074	+	Intergenic	MT2B1|LTR|ERVL	348377	NM_172901	243996	4933405O20Rik	protein-coding
peak_27652	chr2	161167720	161168542	+	Intergenic	MT2B1|LTR|ERVL	-59045	NR_126509	71389	Chd6	protein-coding
peak_17841	chr15	91162960	91164751	+	intron (NM_011994, intron 6 of 9)	MT2B1|LTR|ERVL	28152	NM_011994	26874	Abcd2	protein-coding
peak_34572	chr5	17202885	17203429	+	Intergenic	MT2B1|LTR|ERVL	-272965	NM_027609	70935	Speer4f1	protein-coding
peak_20604	chr17	35419832	35420790	+	Intergenic	MT2B1|LTR|ERVL	-4536	NM_023124	15019	H2-Q8	protein-coding
peak_29843	chr3	94093149	94094045	+	Intergenic	MT2B1|LTR|ERVL	-20953	NM_207273	399676	Tdpoz5	protein-coding
peak_2034	chr1	89160061	89161726	+	Intergenic	MT2B2|LTR|ERVL	90478	NM_133816	98402	Sh3bp4	protein-coding
peak_33542	chr4	136024528	136026172	+	Intergenic	MT2B2|LTR|ERVL	-3701	NM_013736	27224	Eloa	protein-coding
peak_15987	chr14	108975244	108976152	+	Intergenic	MT2B2|LTR|ERVL	-61459	NM_199065	76965	Slitrk1	protein-coding
peak_5642	chr10	82953595	82954548	+	Intergenic	MT2B2|LTR|ERVL	-31426	NM_021439	58250	Chst11	protein-coding
peak_18524	chr16	21430050	21430320	+	intron (NM_001285894, intron 1 of 45)	MT2B2|LTR|ERVL	7067	NM_001285893	209018	Vps8	protein-coding
peak_33611	chr4	140079926	140081057	+	intron (NM_198610, intron 3 of 9)	MT2B2|LTR|ERVL	-62382	NR_153821	102636673	Gm13029	ncRNA
peak_28461	chr3	21527320	21528197	+	Intergenic	MT2B2|LTR|ERVL	-548894	NM_030732	81004	Tbl1xr1	protein-coding
peak_31597	chr4	31694681	31696292	+	Intergenic	MT2B2|LTR|ERVL	-268621	NM_172688	26409	Map3k7	protein-coding
peak_35548	chr5	63996285	63997669	+	Intergenic	MT2B2|LTR|ERVL	-28080	NM_145923	100532	Rell1	protein-coding
peak_3067	chr1	143215833	143216162	+	Intergenic	MT2B2|LTR|ERVL	-424700	NM_020025	26878	B3galt2	protein-coding
peak_31930	chr4	48927996	48929532	+	Intergenic	MT2B2|LTR|ERVL	-130698	NM_178756	272031	Plppr1	protein-coding
peak_29797	chr3	93064980	93067342	+	Intergenic	MT2C_Mm|LTR|ERVL	-2662	NM_001034860	229571	Gm4858	protein-coding
peak_2318	chr1	103988684	103988924	+	Intergenic	MT2C_Mm|LTR|ERVL	-779716	NM_011800	23836	Cdh20	protein-coding
peak_20573	chr17	33609937	33610763	+	Intergenic	MT2C_Mm|LTR|ERVL	-18742	NR_034153	328801	Zfp414	protein-coding
peak_33336	chr4	123785227	123785813	+	Intergenic	MT2C_Mm|LTR|ERVL	-2355	NM_183163	230726	Rhbdl2	protein-coding
peak_9726	chr12	38090132	38090389	+	intron (NM_001361686, intron 4 of 25)	MT2C_Mm|LTR|ERVL	209743	NM_178681	217480	Dgkb	protein-coding
peak_20285	chr17	18401697	18402227	+	Intergenic	MT2C_Mm|LTR|ERVL	-22142	NM_001102581	328759	Vmn2r95	protein-coding
peak_11722	chr13	23538676	23539405	+	Intergenic	MT2C_Mm|LTR|ERVL	3622	NM_145073	97908	Hist1h3g	protein-coding
peak_41452	chr7	42815355	42816276	+	Intergenic	MT2C_Mm|LTR|ERVL	-22319	NM_001105059	546964	Vmn2r62	protein-coding
peak_6131	chr10	109962632	109963251	+	intron (NM_001081035, intron 1 of 38)	MT2C_Mm|LTR|ERVL	37278	NM_001081035	260315	Nav3	protein-coding
peak_15829	chr14	100495558	100495837	+	Intergenic	MT2C_Mm|LTR|ERVL	-345901	NM_010636	16597	Klf12	protein-coding
peak_6852	chr11	19544123	19544387	+	Intergenic	MT2C_Mm|LTR|ERVL	-380187	NM_033523	114716	Spred2	protein-coding
peak_32191	chr4	61881681	61883036	+	Intergenic	MT2C_Mm|LTR|ERVL	-47178	NM_008649	17844	Mup5	protein-coding
peak_13400	chr13	100891062	100891356	+	Intergenic	MT2C_Mm|LTR|ERVL	-57782	NM_022885	69048	Slc30a5	protein-coding
peak_40234	chr6	149440000	149440245	+	intron (NM_001112796, intron 1 of 7)	MT2C_Mm|LTR|ERVL	31138	NM_001112796	12121	Bicd1	protein-coding
peak_12793	chr13	68180943	68181200	+	Intergenic	MT2C_Mm|LTR|ERVL	50749	NR_155296	101056219	Urml	ncRNA
peak_2454	chr1	112000761	112001536	+	Intergenic	MT2C_Mm|LTR|ERVL	-136230	NM_001081316	319901	Dsel	protein-coding
peak_11710	chr13	23109054	23109339	+	Intergenic	MT2C_Mm|LTR|ERVL	5534	NM_134239	171273	Vmn1r217	protein-coding
peak_4600	chr10	25133374	25134438	+	Intergenic	MT2C_Mm|LTR|ERVL	66264	NM_001347460	432442	Akap7	protein-coding
peak_9912	chr12	50898046	50898652	+	Intergenic	MT2C_Mm|LTR|ERVL	-106807	NR_126468	75494	1700008C04Rik	ncRNA
peak_19770	chr16	94481972	94482982	+	Intergenic	MTA_Mm-int|LTR|ERVL-MaLR	44152	NM_007834	13185	Dscr3	protein-coding
peak_13348	chr13	98418755	98419053	+	Intergenic	MTA_Mm-int|LTR|ERVL-MaLR	16161	NR_045498	70090	2310005E17Rik	ncRNA
peak_2987	chr1	138610603	138610885	+	intron (NM_021605, intron 1 of 9)	MTA_Mm-int|LTR|ERVL-MaLR	9013	NM_001311148	59125	Nek7	protein-coding
peak_15187	chr14	60960226	60961518	+	Intergenic	MTA_Mm-int|LTR|ERVL-MaLR	77115	NM_001164155	29820	Tnfrsf19	protein-coding
peak_35484	chr5	61251466	61252458	+	Intergenic	MTA_Mm-int|LTR|ERVL-MaLR	-556881	NM_019468	14380	G6pd2	protein-coding
peak_28117	chr3	4305758	4306027	+	Intergenic	MTA_Mm-int|LTR|ERVL-MaLR	-492816	NR_045272	100503859	1110015O18Rik	ncRNA
peak_48712	chrX	12584016	12584982	+	Intergenic	MTA_Mm-int|LTR|ERVL-MaLR	-3260	NM_027439	70495	Atp6ap2	protein-coding
peak_22116	chr18	23205612	23206390	+	Intergenic	MTA_Mm-int|LTR|ERVL-MaLR	-11595	NR_110491	665797	Gm7788	pseudo
peak_12564	chr13	62314373	62315153	+	Intergenic	MTA_Mm-int|LTR|ERVL-MaLR	68411	NM_001162910	100041979	Gm3604	protein-coding
peak_44727	chr8	52755792	52756788	+	Intergenic	MTA_Mm-int|LTR|ERVL-MaLR	399679	NR_151738	330767	1190028D05Rik	ncRNA
peak_34563	chr5	16449574	16450202	+	Intergenic	MTA_Mm-int|LTR|ERVL-MaLR	-103607	NM_001289460	15234	Hgf	protein-coding
peak_41655	chr7	51476557	51476811	+	Intergenic	MTA_Mm-int|LTR|ERVL-MaLR	-34345	NM_177694	233246	Ano5	protein-coding
peak_37574	chr6	17808265	17808701	+	intron (NM_022332, intron 1 of 15)	MTA_Mm-int|LTR|ERVL-MaLR	59313	NM_001083315	64213	St7	protein-coding
peak_6915	chr11	22535557	22536647	+	Intergenic	MTA_Mm-int|LTR|ERVL-MaLR	23819	NM_153596	103765	Tmem17	protein-coding
peak_11748	chr13	24773652	24774030	+	Intergenic	MTA_Mm-int|LTR|ERVL-MaLR	-11904	NM_020567	57441	Gmnn	protein-coding
peak_8028	chr11	77256208	77256583	+	intron (NM_177710, intron 1 of 14)	MTA_Mm-int|LTR|ERVL-MaLR	39970	NM_177710	237860	Ssh2	protein-coding
peak_16537	chr15	18553214	18553902	+	Intergenic	MTA_Mm-int|LTR|ERVL-MaLR	-183931	NR_045711	70886	4921515E04Rik	ncRNA
peak_29539	chr3	79893114	79893403	+	intron (NM_133187, intron 1 of 3)	MTA_Mm-int|LTR|ERVL-MaLR	7328	NM_133187	68659	Fam198b	protein-coding
peak_42378	chr7	85650648	85650988	+	Intergenic	MTA_Mm-int|LTR|ERVL-MaLR	35356	NM_001105184	233445	Vmn2r71	protein-coding
peak_7327	chr11	43237398	43238247	+	intron (NM_176999, intron 18 of 22)	MTA_Mm-int|LTR|ERVL-MaLR	87945	NM_176999	319767	Atp10b	protein-coding
peak_39275	chr6	102850329	102851308	+	Intergenic	MTA_Mm-int|LTR|ERVL-MaLR	56434	NR_105792	102466636	Mir6373	ncRNA
peak_17569	chr15	77351147	77351390	+	Intergenic	MTA_Mm-int|LTR|ERVL-MaLR	-44215	NM_001110827	93686	Rbfox2	protein-coding
peak_27892	chr2	173422479	173422794	+	Intergenic	MTA_Mm-int|LTR|ERVL-MaLR	-99956	NM_028158	72221	1700021F07Rik	protein-coding
peak_6465	chr10	128810880	128811441	+	intron (NM_028873, intron 2 of 6)	MTA_Mm-int|LTR|ERVL-MaLR	5484	NM_028873	74330	Dnajc14	protein-coding
peak_8312	chr11	91046634	91048843	+	Intergenic	MTA_Mm-int|LTR|ERVL-MaLR	243047	NR_045956	73922	4930405D11Rik	ncRNA
peak_16990	chr15	46255395	46257614	+	Intergenic	MTA_Mm-int|LTR|ERVL-MaLR	-68081	NR_045509	71120	1700022A22Rik	ncRNA
peak_31533	chr4	27730863	27731108	+	Intergenic	MTA_Mm-int|LTR|ERVL-MaLR	-1025536	NR_040656	75360	4930548K13Rik	ncRNA
peak_9720	chr12	37629984	37630283	+	Intergenic	MTA_Mm-int|LTR|ERVL-MaLR	-250041	NM_001361688	217480	Dgkb	protein-coding
peak_5080	chr10	50333960	50334499	+	Intergenic	MTA_Mm-int|LTR|ERVL-MaLR	-258440	NM_198007	77987	Ascc3	protein-coding
peak_2443	chr1	111491592	111491932	+	Intergenic	MTA_Mm-int|LTR|ERVL-MaLR	373156	NM_001081316	319901	Dsel	protein-coding
peak_22653	chr18	48980969	48981515	+	Intergenic	MTA_Mm-int|LTR|ERVL-MaLR	-542047	NR_033785	67321	1700044K03Rik	ncRNA
peak_32926	chr4	102037902	102038721	+	Intergenic	MTA_Mm-int|LTR|ERVL-MaLR	51471	NM_001085520	381536	Gm12789	protein-coding
peak_27013	chr2	129612506	129613358	+	intron (NM_001177647, intron 2 of 5)	MTA_Mm-int|LTR|ERVL-MaLR	17470	NM_001355160	19261	Sirpa	protein-coding
peak_26362	chr2	95536854	95537094	+	Intergenic	MTA_Mm-int|LTR|ERVL-MaLR	-781195	NM_001289743	241568	Lrrc4c	protein-coding
peak_3544	chr1	167558034	167558317	+	Intergenic	MTA_Mm-int|LTR|ERVL-MaLR	-40187	NM_009107	20183	Rxrg	protein-coding
peak_14374	chr14	29001259	29002867	+	intron (NM_009785, intron 27 of 37)	MTA_Mm-int|LTR|ERVL-MaLR	-16145	NM_176920	319476	Lrtm1	protein-coding
peak_28923	chr3	45510370	45511513	+	Intergenic	MTA_Mm-int|LTR|ERVL-MaLR	-71632	NR_040594	72274	1700027H10Rik	ncRNA
peak_28264	chr3	12015353	12016214	+	Intergenic	MTA_Mm-int|LTR|ERVL-MaLR	-171424	NR_040751	100038545	Gm10745	ncRNA
peak_43406	chr7	135497652	135498617	+	Intergenic	MTA_Mm-int|LTR|ERVL-MaLR	30520	NM_178669	212070	Clrn3	protein-coding
peak_17358	chr15	65730085	65730976	+	Intergenic	MTA_Mm-int|LTR|ERVL-MaLR	-56490	NM_133766	76740	Efr3a	protein-coding
peak_13143	chr13	87418498	87419302	+	Intergenic	MTA_Mm-int|LTR|ERVL-MaLR	-1372105	NM_007749	12867	Cox7c	protein-coding
peak_46673	chr9	26303059	26303664	+	Intergenic	MTA_Mm-int|LTR|ERVL-MaLR	-430447	NM_001310766	76898	B3gat1	protein-coding
peak_12138	chr13	44488448	44490190	+	Intergenic	MTA_Mm-int|LTR|ERVL-MaLR	49592	NR_045489	69491	1700029N11Rik	ncRNA
peak_25735	chr2	62021591	62022447	+	Intergenic	MTA_Mm-int|LTR|ERVL-MaLR	-24496	NM_001242383	94229	Slc4a10	protein-coding
peak_44559	chr8	44005493	44006292	+	Intergenic	MTA_Mm-int|LTR|ERVL-MaLR	-306401	NM_001079931	384814	Gm5347	protein-coding
peak_46302	chr9	7267411	7268283	+	Intergenic	MTA_Mm-int|LTR|ERVL-MaLR	-4667	NM_008607	17386	Mmp13	protein-coding
peak_16991	chr15	46356317	46357610	+	intron (NR_045509, intron 3 of 3)	MTA_Mm-int|LTR|ERVL-MaLR	32378	NR_045509	71120	1700022A22Rik	ncRNA
peak_2467	chr1	112618866	112619387	+	Intergenic	MTA_Mm-int|LTR|ERVL-MaLR	-754208	NM_001081316	319901	Dsel	protein-coding
peak_22220	chr18	28166956	28167302	+	Intergenic	MTA_Mm-int|LTR|ERVL-MaLR	-393035	NR_045398	320624	4930474G06Rik	ncRNA
peak_7456	chr11	50350087	50350488	+	Intergenic	MTA_Mm-int|LTR|ERVL-MaLR	7592	NR_030529	100049547	Mir804	ncRNA
peak_1113	chr1	49296614	49297409	+	intron (NR_151585, intron 1 of 4)	MTA_Mm-int|LTR|ERVL-MaLR	52395	NR_151585	442837	C230029F24Rik	ncRNA
peak_19251	chr16	60159523	60160407	+	intron (NM_007938, intron 5 of 17)	MTA_Mm-int|LTR|ERVL-MaLR	445566	NM_007938	13840	Epha6	protein-coding
peak_1063	chr1	45779086	45780529	+	Intergenic	MTA_Mm-int|LTR|ERVL-MaLR	-15359	NM_028599	73674	Wdr75	protein-coding
peak_28229	chr3	10073180	10073955	+	Intergenic	MTA_Mm-int|LTR|ERVL-MaLR	-14710	NR_045710	100041480	Gm9833	pseudo
peak_46852	chr9	33949802	33950561	+	Intergenic	MTA_Mm-int|LTR|ERVL-MaLR	-92190	NR_040744	77119	7630403G23Rik	ncRNA
peak_42257	chr7	79478004	79479500	+	Intergenic	MTA_Mm-int|LTR|ERVL-MaLR	-12479	NM_017462	18975	Polg	protein-coding
peak_40982	chr7	27015052	27015563	+	Intergenic	MTA_Mm-int|LTR|ERVL-MaLR	-13783	NM_133657	13085	Cyp2a12	protein-coding
peak_8989	chr12	8909588	8910045	+	Intergenic	MTA_Mm-int|LTR|ERVL-MaLR	-11491	NM_008640	17775	Laptm4a	protein-coding
peak_3353	chr1	158806745	158807266	+	intron (NM_001085376, intron 13 of 21)	MTA_Mm-int|LTR|ERVL-MaLR	150433	NM_001085376	23850	Pappa2	protein-coding
peak_35151	chr5	42439287	42439858	+	Intergenic	MTA_Mm-int|LTR|ERVL-MaLR	371612	NR_131130	433882	Gm16223	ncRNA
peak_2908	chr1	135242446	135242888	+	Intergenic	MTA_Mm-int|LTR|ERVL-MaLR	15805	NM_007921	13710	Elf3	protein-coding
peak_8084	chr11	79846526	79846990	+	Intergenic	MTA_Mm-int|LTR|ERVL-MaLR	115629	NM_144826	216987	Utp6	protein-coding
peak_29264	chr3	65519569	65520326	+	Intergenic	MTA_Mm-int|LTR|ERVL-MaLR	-8500	NM_178892	99929	Tiparp	protein-coding
peak_29745	chr3	90822216	90822693	+	Intergenic	MTA_Mm-int|LTR|ERVL-MaLR	95548	NM_001165968	384997	Pglyrp4	protein-coding
peak_41020	chr7	28657695	28659142	+	Intergenic	MTA_Mm-int|LTR|ERVL-MaLR	-27403	NM_175319	101744	Acp7	protein-coding
peak_31412	chr4	21594079	21594866	+	Intergenic	MTA_Mm-int|LTR|ERVL-MaLR	91491	NM_001080771	230025	Prdm13	protein-coding
peak_41673	chr7	52580378	52581910	+	Intergenic	MTA_Mm-int|LTR|ERVL-MaLR	-565428	NM_001195601	100503036	1700015G11Rik	protein-coding
peak_43545	chr7	142073025	142073725	+	Intergenic	MTA_Mm-int|LTR|ERVL-MaLR	-12341	NM_001357705	101513	Mob2	protein-coding
peak_26621	chr2	111762653	111763721	+	Intergenic	MTA_Mm-int|LTR|ERVL-MaLR	8936	NM_146887	258889	Olfr1301	protein-coding
peak_16613	chr15	23886654	23886932	+	Intergenic	MTA_Mm-int|LTR|ERVL-MaLR	850330	NM_001081299	320865	Cdh18	protein-coding
peak_8128	chr11	81506008	81506799	+	intron (NM_001034013, intron 1 of 9)	MTA_Mm-int|LTR|ERVL-MaLR	67136	NM_001033765	237880	1700071K01Rik	protein-coding
peak_45610	chr8	100220406	100221465	+	Intergenic	MTA_Mm-int|LTR|ERVL-MaLR	804261	NR_132435	234624	A330008L17Rik	ncRNA
peak_17078	chr15	51532755	51533847	+	Intergenic	MTA_Mm-int|LTR|ERVL-MaLR	-137691	NR_045092	100502643	Gm19303	ncRNA
peak_13615	chr13	111514866	111515508	+	Intergenic	MTA_Mm-int|LTR|ERVL-MaLR	-25060	NM_001361923	73274	Gpbp1	protein-coding
peak_43675	chr8	5785329	5786310	+	Intergenic	MTA_Mm-int|LTR|ERVL-MaLR	-680532	NM_011388	20494	Slc10a2	protein-coding
peak_3029	chr1	140835732	140836919	+	Intergenic	MTA_Mm-int|LTR|ERVL-MaLR	-179923	NR_040604	75910	4930590L20Rik	ncRNA
peak_32760	chr4	93747226	93747940	+	Intergenic	MTA_Mm-int|LTR|ERVL-MaLR	-412072	NM_026954	69136	Tusc1	protein-coding
peak_28832	chr3	39516890	39517845	+	Intergenic	MTA_Mm-int|LTR|ERVL-MaLR	630427	NM_183221	329628	Fat4	protein-coding
peak_29428	chr3	73507345	73508352	+	intron (NR_040557, intron 2 of 4)	MTA_Mm-int|LTR|ERVL-MaLR	-26197	NR_040547	74693	4930509J09Rik	ncRNA
peak_24688	chr2	5065553	5066348	+	Intergenic	MTA_Mm-int|LTR|ERVL-MaLR	-1833	NM_001356487	71648	Optn	protein-coding
peak_22568	chr18	45046144	45046824	+	Intergenic	MTA_Mm-int|LTR|ERVL-MaLR	217819	NM_001163013	240255	Ythdc2	protein-coding
peak_4989	chr10	45567564	45568518	+	Intergenic	MTA_Mm-int|LTR|ERVL-MaLR	-9788	NM_172473	209462	Hace1	protein-coding
peak_41195	chr7	35934076	35934716	+	Intergenic	MTA_Mm-int|LTR|ERVL-MaLR	-131407	NM_177739	668501	Zfp507	protein-coding
peak_48440	chr9	114196699	114197264	+	Intergenic	MTA_Mm-int|LTR|ERVL-MaLR	-133154	NM_007535	12046	Bcl2a1c	protein-coding
peak_4209	chr10	6474273	6475242	+	Intergenic	MTA_Mm-int|LTR|ERVL-MaLR	-283836	NM_001302794	18390	Oprm1	protein-coding
peak_45584	chr8	98939927	98941078	+	Intergenic	MTA_Mm-int|LTR|ERVL-MaLR	-71385	NR_110579	100873092	Gm15679	ncRNA
peak_26359	chr2	95351070	95351960	+	Intergenic	MTA_Mm-int|LTR|ERVL-MaLR	-913329	NM_001349003	11800	Api5	protein-coding
peak_34961	chr5	32629860	32630452	+	intron (NM_009535, intron 1 of 11)	MTA_Mm-int|LTR|ERVL-MaLR	18985	NM_001205132	22612	Yes1	protein-coding
peak_20318	chr17	19829125	19829663	+	Intergenic	MTA_Mm-int|LTR|ERVL-MaLR	56031	NM_001104565	627636	Vmn2r103	protein-coding
peak_31167	chr4	6551091	6551867	+	Intergenic	MTA_Mm-int|LTR|ERVL-MaLR	-97208	NM_010945	18201	Nsmaf	protein-coding
peak_27209	chr2	139487967	139488992	+	Intergenic	MTA_Mm-int|LTR|ERVL-MaLR	-5434	NM_175467	228677	Sptlc3	protein-coding
peak_36458	chr5	108491661	108492528	+	intron (NM_172716, intron 8 of 10)	MTA_Mm-int|LTR|ERVL-MaLR	30762	NM_172716	69587	Pcgf3	protein-coding
peak_22243	chr18	29434578	29435401	+	intron (NR_045391, intron 7 of 7)	MTA_Mm-int|LTR|ERVL-MaLR	-7211	NR_045395	78199	4930527G23Rik	ncRNA
peak_36311	chr5	102700163	102700777	+	intron (NM_146161, intron 2 of 8)	MTA_Mm-int|LTR|ERVL-MaLR	-68340	NM_001286468	231532	Arhgap24	protein-coding
peak_2850	chr1	131630169	131630831	+	Intergenic	MTA_Mm-int|LTR|ERVL-MaLR	-7814	NM_007799	13034	Ctse	protein-coding
peak_22808	chr18	57559670	57562334	+	intron (NM_029290, intron 2 of 6)	MTA_Mm-int|LTR|ERVL-MaLR	-8605	NR_015494	75084	4930511M06Rik	ncRNA
peak_21798	chr18	7016841	7017982	+	Intergenic	MTA_Mm-int|LTR|ERVL-MaLR	-12632	NM_177595	210719	Mkx	protein-coding
peak_35772	chr5	75418257	75419046	+	Intergenic	MTA_Mm-int|LTR|ERVL-MaLR	-156336	NM_001122733	16590	Kit	protein-coding
peak_48802	chrX	38849558	38850538	+	intron (NM_183126, intron 1 of 3)	MTA_Mm-int|LTR|ERVL-MaLR	77268	NM_183126	77883	6030498E09Rik	protein-coding
peak_31525	chr4	27276719	27277141	+	Intergenic	MTA_Mm-int|LTR|ERVL-MaLR	-571481	NR_040656	75360	4930548K13Rik	ncRNA
peak_10039	chr12	57392109	57392471	+	intron (NM_001164370, intron 8 of 9)	MTA_Mm-int|LTR|ERVL-MaLR	153821	NM_008259	15375	Foxa1	protein-coding
peak_38764	chr6	78473709	78474660	+	Intergenic	MTA_Mm-int|LTR|ERVL-MaLR	-5310	NM_011260	19695	Reg3g	protein-coding
peak_15946	chr14	106238686	106239684	+	Intergenic	MTA_Mm-int|LTR|ERVL-MaLR	132987	NR_073203	212085	Trim52	protein-coding
peak_647	chr1	22153876	22155362	+	Intergenic	MTA_Mm-int|LTR|ERVL-MaLR	-191969	NM_001310477	226922	Kcnq5	protein-coding
peak_28666	chr3	32139780	32141749	+	intron (NM_028231, intron 2 of 5)	MTA_Mm-int|LTR|ERVL-MaLR	-224725	NR_027966	67576	4930429B21Rik	ncRNA
peak_16078	chr14	113884368	113886364	+	Intergenic	MTA_Mm-int|LTR|ERVL-MaLR	-946599	NR_045661	75822	4930524C18Rik	ncRNA
peak_45753	chr8	108359307	108359579	+	Intergenic	MTA_Mm-int|LTR|ERVL-MaLR	225234	NR_077224	109215	Lncbate1	ncRNA
peak_48716	chrX	15007622	15008592	+	Intergenic	MTA_Mm-int|LTR|ERVL-MaLR	103382	NR_033171	67395	Ppp1r2-ps9	pseudo
peak_22817	chr18	57948430	57949191	+	Intergenic	MTA_Mm-int|LTR|ERVL-MaLR	70132	NM_009194	20496	Slc12a2	protein-coding
peak_20570	chr17	33568421	33569009	+	intron (NM_053214, intron 1 of 27)	MTA_Mm-int|LTR|ERVL-MaLR	13008	NM_053214	17916	Myo1f	protein-coding
peak_15028	chr14	53714244	53715432	+	Intergenic	MTA_Mm-int|LTR|ERVL-MaLR	539091	NM_001113358	13135	Dad1	protein-coding
peak_9514	chr12	27779768	27780510	+	Intergenic	MTA_Mm-int|LTR|ERVL-MaLR	-437421	NM_009234	20666	Sox11	protein-coding
peak_4346	chr10	12134231	12134914	+	Intergenic	MTA_Mm-int|LTR|ERVL-MaLR	525348	NM_013898	30058	Timm8a1	protein-coding
peak_48719	chrX	17476341	17477287	+	Intergenic	MTA_Mm-int|LTR|ERVL-MaLR	95193	NM_001313746	72018	Fundc1	protein-coding
peak_41432	chr7	41924034	41924276	+	Intergenic	MTA_Mm-int|LTR|ERVL-MaLR	-51485	NM_001105055	628422	Vmn2r58	protein-coding
peak_48804	chrX	40933120	40934228	+	Intergenic	MTA_Mm-int|LTR|ERVL-MaLR	-467180	NM_001358361	53623	Gria3	protein-coding
peak_36121	chr5	94030333	94031019	+	Intergenic	MTA_Mm-int|LTR|ERVL-MaLR	39869	NM_198667	381724	BC061212	protein-coding
peak_1164	chr1	52371498	52371852	+	Intergenic	MTA_Mm-int|LTR|ERVL-MaLR	128773	NM_008667	17936	Nab1	protein-coding
peak_16831	chr15	37149843	37150728	+	Intergenic	MTA_Mm-int|LTR|ERVL-MaLR	-82751	NM_026496	252973	Grhl2	protein-coding
peak_10897	chr12	102316516	102316823	+	intron (NM_177620, intron 2 of 9)	MTA_Mm-int|LTR|ERVL-MaLR	33028	NM_001161365	217835	Rin3	protein-coding
peak_46298	chr9	7089801	7090394	+	intron (NM_029851, intron 51 of 88)	MTA_Mm-int|LTR|ERVL-MaLR	-86493	NM_001357484	76863	Dcun1d5	protein-coding
peak_1700	chr1	79340483	79340842	+	Intergenic	MTA_Mm-int|LTR|ERVL-MaLR	99428	NM_001310680	20254	Scg2	protein-coding
peak_21926	chr18	13413075	13413883	+	Intergenic	MTA_Mm-int|LTR|ERVL-MaLR	406489	NM_153087	225192	Hrh4	protein-coding
peak_29349	chr3	69229292	69230433	+	Intergenic	MTA_Mm-int|LTR|ERVL-MaLR	7443	NM_027843	71619	Arl14	protein-coding
peak_26457	chr2	101314026	101314737	+	Intergenic	MTA_Mm-int|LTR|ERVL-MaLR	-310367	NM_009020	19374	Rag2	protein-coding
peak_21631	chr17	91305867	91306497	+	Intergenic	MTA_Mm-int|LTR|ERVL-MaLR	-213380	NM_020252	18189	Nrxn1	protein-coding
peak_395	chr1	7605913	7606170	+	Intergenic	MTA_Mm-int|LTR|ERVL-MaLR	517121	NM_183028	319263	Pcmtd1	protein-coding
peak_21389	chr17	76707972	76709006	+	Intergenic	MTA_Mm-int|LTR|ERVL-MaLR	847466	NR_033456	100043885	Gm4710	ncRNA
peak_37394	chr6	8121015	8121293	+	intron (NM_001037865, intron 13 of 34)	MTA_Mm-int|LTR|ERVL-MaLR	71463	NM_001037865	213945	Col28a1	protein-coding
peak_11141	chr12	114312605	114313325	+	Intergenic	MTA_Mm-int|LTR|ERVL-MaLR	156501	NR_106062	102465663	Mir7094-1	ncRNA
peak_26574	chr2	108261984	108262800	+	Intergenic	MTA_Mm-int|LTR|ERVL-MaLR	971803	NM_021275	16492	Kcna4	protein-coding
peak_38076	chr6	43795922	43796916	+	Intergenic	MTA_Mm-int|LTR|ERVL-MaLR	-130141	NM_001311111	29807	Tpk1	protein-coding
peak_2497	chr1	113739207	113740198	+	Intergenic	MTA_Mm-int|LTR|ERVL-MaLR	-1874784	NM_001081316	319901	Dsel	protein-coding
peak_40732	chr7	17216711	17217510	+	Intergenic	MTA_Mm-int|LTR|ERVL-MaLR	13633	NM_054064	114872	Psg29	protein-coding
peak_10882	chr12	101848055	101849453	+	intron (NM_028446, intron 16 of 20)	MTA_Mm-int|LTR|ERVL-MaLR	-29635	NM_011812	23876	Fbln5	protein-coding
peak_599	chr1	19324446	19325002	+	Intergenic	MTA_Mm-int|LTR|ERVL-MaLR	112670	NM_001025305	21419	Tfap2b	protein-coding
peak_24373	chr19	48374641	48376368	+	intron (NM_025696, intron 1 of 26)	MTA_Mm-int|LTR|ERVL-MaLR	169479	NM_025696	66673	Sorcs3	protein-coding
peak_20013	chr17	9587891	9589289	+	Intergenic	MTA_Mm-int|LTR|ERVL-MaLR	81114	NM_001163836	67543	Pabpc6	protein-coding
peak_25586	chr2	53495868	53496802	+	Intergenic	MTA_Mm-int|LTR|ERVL-MaLR	304251	NM_022989	65103	Arl6ip6	protein-coding
peak_33493	chr4	131896202	131896571	+	intron (NM_020587, intron 3 of 5)	MTA_Mm-int|LTR|ERVL-MaLR	22747	NM_020587	57317	Srsf4	protein-coding
peak_37706	chr6	24869306	24869565	+	intron (NM_028957, intron 1 of 3)	MTA_Mm-int|LTR|ERVL-MaLR	11438	NM_028957	74468	Hyal5	protein-coding
peak_46149	chr8	126399573	126399919	+	Intergenic	MTA_Mm-int|LTR|ERVL-MaLR	-22755	NM_174987	67892	Coa6	protein-coding
peak_37452	chr6	11077184	11077865	+	Intergenic	MTA_Mm-int|LTR|ERVL-MaLR	-103146	NR_033776	57866	AA545190	ncRNA
peak_9390	chr12	23549656	23549900	+	Intergenic	MTA_Mm-int|LTR|ERVL-MaLR	-539535	NR_015504	69732	2410018L13Rik	ncRNA
peak_7100	chr11	31344458	31344815	+	Intergenic	MTA_Mm-int|LTR|ERVL-MaLR	25425	NM_011491	20856	Stc2	protein-coding
peak_793	chr1	31772036	31772961	+	Intergenic	MTA_Mm-int|LTR|ERVL-MaLR	-400224	NM_133235	170771	Khdrbs2	protein-coding
peak_8872	chr12	3225421	3226951	+	Intergenic	MTA_Mm-int|LTR|ERVL-MaLR	-9605	NR_015551	74173	Rab10os	ncRNA
peak_25754	chr2	63462593	63463267	+	Intergenic	MTA_Mm-int|LTR|ERVL-MaLR	112358	NR_152174	667257	Gm8541	ncRNA
peak_24182	chr19	39259127	39260845	+	intron (NR_033614, intron 6 of 8)	MTA_Mm-int|LTR|ERVL-MaLR	-27099	NM_007815	13095	Cyp2c29	protein-coding
peak_35161	chr5	43059876	43060818	+	Intergenic	MTA_Mm-int|LTR|ERVL-MaLR	-173116	NM_001177379	231207	Cpeb2	protein-coding
peak_7412	chr11	47633885	47634568	+	Intergenic	MTA_Mm-int|LTR|ERVL-MaLR	-254924	NM_011891	24052	Sgcd	protein-coding
peak_22321	chr18	33220284	33221111	+	Intergenic	MTA_Mm-int|LTR|ERVL-MaLR	-6835	NM_133774	170459	Stard4	protein-coding
peak_26959	chr2	127119589	127120442	+	intron (NM_144818, intron 9 of 17)	MTA_Mm-int|LTR|ERVL-MaLR	13939	NM_144818	215387	Ncaph	protein-coding
peak_25636	chr2	56988733	56989631	+	Intergenic	MTA_Mm-int|LTR|ERVL-MaLR	125856	NM_013613	18227	Nr4a2	protein-coding
peak_21715	chr18	3062393	3063008	+	Intergenic	MTA_Mm-int|LTR|ERVL-MaLR	60712	NM_001167539	100312476	Vmn1r238	protein-coding
peak_15122	chr14	58023696	58024825	+	Intergenic	MTA_Mm-int|LTR|ERVL-MaLR	-24998	NM_028643	68514	Micu2	protein-coding
peak_37468	chr6	11691593	11691907	+	Intergenic	MTA_Mm-int|LTR|ERVL-MaLR	215700	NM_010886	17992	Ndufa4	protein-coding
peak_11507	chr13	12989217	12990770	+	Intergenic	MTA_Mm-int|LTR|ERVL-MaLR	15337	NM_031191	18811	Prl2c2	protein-coding
peak_25308	chr2	37098503	37099909	+	Intergenic	MTA_Mm-int|LTR|ERVL-MaLR	6442	NM_147051	259053	Olfr362	protein-coding
peak_483	chr1	12332446	12332752	+	Intergenic	MTA_Mm-int|LTR|ERVL-MaLR	-93387	NR_105759	102465961	Mir6341	ncRNA
peak_12178	chr13	46316383	46317591	+	Intergenic	MTA_Mm-int|LTR|ERVL-MaLR	43266	NM_001005422	380842	Stmnd1	protein-coding
peak_2293	chr1	102135245	102136008	+	Intergenic	MTA_Mm-int|LTR|ERVL-MaLR	979858	NR_037989	100504525	Gm20268	ncRNA
peak_27929	chr2	175059527	175060229	+	Intergenic	MTA_Mm-int|LTR|ERVL-MaLR	7891	NM_001085546	664987	Gm14393	protein-coding
peak_21337	chr17	73318825	73319960	+	intron (NM_001033444, intron 19 of 22)	MTA_Mm-int|LTR|ERVL-MaLR	79904	NM_001033444	381122	Capn13	protein-coding
peak_5009	chr10	46601697	46601985	+	Intergenic	MTA_Mm-int|LTR|ERVL-MaLR	357092	NR_028276	108637	Snord14c	snoRNA
peak_28317	chr3	15190088	15191399	+	Intergenic	MTA_Mm-int|LTR|ERVL-MaLR	141559	NM_001076679	751864	Gm9733	protein-coding
peak_14199	chr14	20814991	20815669	+	Intergenic	MTA_Mm-int|LTR|ERVL-MaLR	21091	NR_153779	102631887	Gm30108	ncRNA
peak_24916	chr2	17633464	17633846	+	intron (NM_028757, intron 2 of 6)	MTA_Mm-int|LTR|ERVL-MaLR	70141	NR_105847	102465964	Mir6419	ncRNA
peak_39180	chr6	98226750	98227431	+	Intergenic	MTA_Mm-int|LTR|ERVL-MaLR	115664	NM_001128092	330390	Gm765	protein-coding
peak_22766	chr18	55222370	55222858	+	Intergenic	MTA_Mm|LTR|ERVL-MaLR	-230023	NM_001360787	269023	Zfp608	protein-coding
peak_24183	chr19	39262363	39264295	+	intron (NR_033614, intron 6 of 8)	MTA_Mm|LTR|ERVL-MaLR	-23756	NM_007815	13095	Cyp2c29	protein-coding
peak_2343	chr1	105388439	105389483	+	Intergenic	MTA_Mm|LTR|ERVL-MaLR	-32251	NM_001160368	320311	Rnf152	protein-coding
peak_31409	chr4	21217451	21217972	+	Intergenic	MTA_Mm|LTR|ERVL-MaLR	-439043	NM_001290410	269513	Nkain3	protein-coding
peak_43436	chr7	136899160	136900163	+	intron (NM_008598, intron 1 of 4)	MTA_Mm|LTR|ERVL-MaLR	5050	NM_008598	17314	Mgmt	protein-coding
peak_41227	chr7	36800438	36800828	+	Intergenic	MTA_Mm|LTR|ERVL-MaLR	102515	NM_172298	243931	Tshz3	protein-coding
peak_33085	chr4	108422368	108422610	+	Intergenic	MTA_Mm|LTR|ERVL-MaLR	-15776	NM_024198	67305	Gpx7	protein-coding
peak_16803	chr15	35321823	35322835	+	intron (NR_045280, intron 1 of 2)	MTA_Mm|LTR|ERVL-MaLR	6206	NR_045280	100126269	BC048602	ncRNA
peak_32567	chr4	83287838	83288479	+	intron (NM_027238, intron 2 of 19)	MTA_Mm|LTR|ERVL-MaLR	36031	NM_027238	69863	Ttc39b	protein-coding
peak_25050	chr2	24589931	24590255	+	Intergenic	MTA_Mm|LTR|ERVL-MaLR	-114494	NM_011040	18510	Pax8	protein-coding
peak_15887	chr14	103108829	103109530	+	Intergenic	MTA_Mm|LTR|ERVL-MaLR	-9613	NM_001347600	50789	Fbxl3	protein-coding
peak_11256	chr12	119871116	119871391	+	Intergenic	MTA_Mm|LTR|ERVL-MaLR	-74709	NM_001294146	217951	Tmem196	protein-coding
peak_3158	chr1	148393760	148394608	+	Intergenic	MTA_Mm|LTR|ERVL-MaLR	1528255	NM_001305632	18783	Pla2g4a	protein-coding
peak_29121	chr3	56728708	56729019	+	Intergenic	MTA_Mm|LTR|ERVL-MaLR	-545162	NM_030595	26422	Nbea	protein-coding
peak_23896	chr19	25594517	25594782	+	intron (NM_015826, intron 4 of 4)	MTA_Mm|LTR|ERVL-MaLR	-15888	NM_177360	240590	Dmrt3	protein-coding
peak_25243	chr2	34095879	34096185	+	intron (NR_130173, intron 1 of 3)	MTA_Mm|LTR|ERVL-MaLR	11703	NR_130173	329387	C230014O12Rik	ncRNA
peak_47197	chr9	50611042	50611896	+	intron (NM_001360340, intron 3 of 5)	MTA_Mm|LTR|ERVL-MaLR	-5852	NM_028300	72614	Pih1d2	protein-coding
peak_29186	chr3	60895303	60896233	+	Intergenic	MTA_Mm|LTR|ERVL-MaLR	-107017	NM_001282016	18441	P2ry1	protein-coding
peak_15232	chr14	62898672	62899540	+	intron (NM_175546, intron 2 of 11)	MTA_Mm|LTR|ERVL-MaLR	33564	NR_105860	102465311	Mir6541	ncRNA
peak_41643	chr7	51001075	51001560	+	Intergenic	MTA_Mm|LTR|ERVL-MaLR	402127	NM_172901	243996	4933405O20Rik	protein-coding
peak_1110	chr1	49175430	49175787	+	Intergenic	MTA_Mm|LTR|ERVL-MaLR	-69008	NR_151585	442837	C230029F24Rik	ncRNA
peak_9210	chr12	19068730	19069433	+	Intergenic	MTA_Mm|LTR|ERVL-MaLR	554571	NM_001201330	236366	5730507C01Rik	protein-coding
peak_5191	chr10	57053442	57053701	+	Intergenic	MTA_Mm|LTR|ERVL-MaLR	432782	NR_045353	74928	4930467K11Rik	ncRNA
peak_44786	chr8	57045313	57045886	+	Intergenic	MTA_Mm|LTR|ERVL-MaLR	275260	NR_154048	102636514	AV026068	ncRNA
peak_8976	chr12	8436116	8436437	+	Intergenic	MTA_Mm|LTR|ERVL-MaLR	63733	NM_007483	11852	Rhob	protein-coding
peak_588	chr1	18157416	18157981	+	Intergenic	MTA_Mm|LTR|ERVL-MaLR	-11796	NM_001347047	78081	Crisp4	protein-coding
peak_16369	chr15	8953837	8954266	+	Intergenic	MTA_Mm|LTR|ERVL-MaLR	-13898	NM_198024	223332	Ranbp3l	protein-coding
peak_29802	chr3	93300097	93300407	+	Intergenic	MTA_Mm|LTR|ERVL-MaLR	-19497	NM_133698	68723	Hrnr	protein-coding
peak_5116	chr10	52313931	52314996	+	intron (NM_025705, intron 9 of 10)	MTA_Mm|LTR|ERVL-MaLR	67661	NM_001199272	94221	Gopc	protein-coding
peak_26264	chr2	89857373	89859001	+	Intergenic	MTA_Mm|LTR|ERVL-MaLR	-13216	NM_010990	18347	Olfr48	protein-coding
peak_12547	chr13	61878200	61878467	+	Intergenic	MTA_Mm|LTR|ERVL-MaLR	106753	NR_028430	432812	BC052688	pseudo
peak_474	chr1	11707929	11708618	+	intron (NM_001160369, intron 7 of 13)	MTA_Mm|LTR|ERVL-MaLR	294168	NM_001310451	320492	A830018L16Rik	protein-coding
peak_37171	chr5	145872003	145873183	+	intron (NM_007818, intron 4 of 12)	MTA_Mm|LTR|ERVL-MaLR	7261	NM_007818	13112	Cyp3a11	protein-coding
peak_48309	chr9	106935994	106936747	+	intron (NM_153413, intron 37 of 52)	MTA_Mm|LTR|ERVL-MaLR	-44432	NM_029103	74840	Manf	protein-coding
peak_46861	chr9	34261504	34262068	+	Intergenic	MTA_Mm|LTR|ERVL-MaLR	219415	NR_040744	77119	7630403G23Rik	ncRNA
peak_28381	chr3	17910705	17911023	+	Intergenic	MTA_Mm|LTR|ERVL-MaLR	-37580	NM_029289	75439	Cypt12	protein-coding
peak_10751	chr12	93620716	93621244	+	Intergenic	MTA_Mm|LTR|ERVL-MaLR	-176157	NR_126436	75295	4930559C10Rik	ncRNA
peak_15466	chr14	75798448	75798759	+	Intergenic	MTA_Mm|LTR|ERVL-MaLR	-11566	NM_026232	67554	Slc25a30	protein-coding
peak_29625	chr3	84750912	84751256	+	Intergenic	MTA_Mm|LTR|ERVL-MaLR	-64493	NM_001177773	50754	Fbxw7	protein-coding
peak_34270	chr5	3649859	3650684	+	Intergenic	MTA_Mm|LTR|ERVL-MaLR	-2335	NM_026033	67210	Gatad1	protein-coding
peak_40290	chr7	6030760	6031019	+	Intergenic	MTA_Mm|LTR|ERVL-MaLR	-14272	NM_031389	83564	Nlrp4c	protein-coding
peak_14384	chr14	29343890	29344242	+	intron (NM_009785, intron 8 of 37)	MTA_Mm|LTR|ERVL-MaLR	325858	NM_176920	319476	Lrtm1	protein-coding
peak_34765	chr5	25725071	25725696	+	Intergenic	MTA_Mm|LTR|ERVL-MaLR	-19586	NM_020570	57434	Xrcc2	protein-coding
peak_25698	chr2	60297121	60298219	+	intron (NM_013825, intron 34 of 34)	MTA_Mm|LTR|ERVL-MaLR	-13186	NM_025422	66205	Cd302	protein-coding
peak_31345	chr4	17074550	17074805	+	Intergenic	MTA_Mm|LTR|ERVL-MaLR	-778216	NR_135158	17389	Mmp16	protein-coding
peak_38782	chr6	79759768	79760025	+	Intergenic	MTA_Mm|LTR|ERVL-MaLR	-58135	NM_001190732	100463512	Gm20594	protein-coding
peak_18152	chr16	3517627	3518582	+	Intergenic	MTA_Mm|LTR|ERVL-MaLR	-74294	NM_146860	258859	Olfr161	protein-coding
peak_18420	chr16	15462212	15462803	+	Intergenic	MTA_Mm|LTR|ERVL-MaLR	132011	NM_023585	70620	Ube2v2	protein-coding
peak_6756	chr11	13834480	13835875	+	Intergenic	MTA_Mm|LTR|ERVL-MaLR	343864	NR_131011	75280	4930554G24Rik	ncRNA
peak_33472	chr4	130852180	130852788	+	Intergenic	MTA_Mm|LTR|ERVL-MaLR	59947	NM_011520	20970	Sdc3	protein-coding
peak_25454	chr2	46309523	46309787	+	Intergenic	MTA_Mm|LTR|ERVL-MaLR	613050	NR_040497	69405	1700019E08Rik	ncRNA
peak_43180	chr7	125073879	125074508	+	Intergenic	MTA_Mm|LTR|ERVL-MaLR	275593	NR_045803	71208	4933440M02Rik	ncRNA
peak_46998	chr9	41691695	41691952	+	Intergenic	MTA_Mm|LTR|ERVL-MaLR	109897	NR_029822	387236	Mir125b-1	ncRNA
peak_8856	chr11	121613562	121613818	+	intron (NM_029878, intron 38 of 38)	MTA_Mm|LTR|ERVL-MaLR	59461	NM_178664	210004	B3gntl1	protein-coding
peak_24249	chr19	42647902	42648315	+	Intergenic	MTA_Mm|LTR|ERVL-MaLR	-35302	NM_053083	67573	Loxl4	protein-coding
peak_14167	chr14	19410201	19410448	+	Intergenic	MTA_Mm|LTR|ERVL-MaLR	192263	NM_001024706	432825	Gm5458	protein-coding
peak_33077	chr4	108246028	108246595	+	intron (NM_001033634, intron 8 of 13)	MTA_Mm|LTR|ERVL-MaLR	-28389	NM_001167936	230590	Zyg11a	protein-coding
peak_29874	chr3	95482496	95482771	+	intron (NM_001037737, intron 10 of 21)	MTA_Mm|LTR|ERVL-MaLR	-16577	NM_007802	13038	Ctsk	protein-coding
peak_27135	chr2	135988662	135989837	+	intron (NM_001355156, intron 30 of 37)	MTA_Mm|LTR|ERVL-MaLR	-63090	NM_001356548	76161	Lamp5	protein-coding
peak_46516	chr9	17374863	17375110	+	Intergenic	MTA_Mm|LTR|ERVL-MaLR	-917281	NM_025844	66917	Chordc1	protein-coding
peak_7155	chr11	33946400	33946713	+	intron (NM_001190886, intron 1 of 7)	MTA_Mm|LTR|ERVL-MaLR	-16457	NM_031169	16533	Kcnmb1	protein-coding
peak_8687	chr11	112358066	112358719	+	Intergenic	MTA_Mm|LTR|ERVL-MaLR	352964	NR_024085	217294	BC006965	ncRNA
peak_23040	chr18	69727460	69728303	+	Intergenic	MTA_Mm|LTR|ERVL-MaLR	-197678	NM_201362	381175	Ccdc68	protein-coding
peak_23456	chr18	89156510	89156916	+	Intergenic	MTA_Mm|LTR|ERVL-MaLR	-40714	NM_178687	225825	Cd226	protein-coding
peak_28402	chr3	19028164	19028497	+	Intergenic	MTA_Mm|LTR|ERVL-MaLR	134765	NM_001357689	74252	Armc1	protein-coding
peak_40906	chr7	23772601	23773372	+	Intergenic	MTA_Mm|LTR|ERVL-MaLR	19075	NM_207548	404291	Vmn1r174	protein-coding
peak_19020	chr16	47434564	47435329	+	Intergenic	MTA_Mm|LTR|ERVL-MaLR	723553	NR_152166	619300	6430553K19Rik	ncRNA
peak_10857	chr12	100078621	100079141	+	Intergenic	MTA_Mm|LTR|ERVL-MaLR	-33450	NM_008947	19179	Psmc1	protein-coding
peak_38420	chr6	61290552	61290811	+	intron (NM_183310, intron 1 of 10)	MTA_Mm|LTR|ERVL-MaLR	-109871	NR_040287	100504262	A730020E08Rik	ncRNA
peak_31944	chr4	49918492	49918778	+	Intergenic	MTA_Mm|LTR|ERVL-MaLR	-72866	NM_001276355	242443	Grin3a	protein-coding
peak_48835	chrX	86962992	86963245	+	intron (NM_001160403, intron 6 of 10)	MTA_Mm|LTR|ERVL-MaLR	-608124	NR_036689	245502	Gm41	pseudo
peak_802	chr1	32406874	32407438	+	intron (NM_133235, intron 3 of 8)	MTA_Mm|LTR|ERVL-MaLR	113843	NM_001199956	408192	Gm9839	protein-coding
peak_10076	chr12	59851410	59851784	+	Intergenic	MTA_Mm|LTR|ERVL-MaLR	-632114	NM_001033156	70611	Fbxo33	protein-coding
peak_16100	chr14	115314273	115314518	+	intron (NM_175500, intron 2 of 7)	MTA_Mm|LTR|ERVL-MaLR	95157	NR_045761	75088	4930505G20Rik	ncRNA
peak_23793	chr19	20917391	20918625	+	intron (NM_028953, intron 2 of 20)	MTA_Mm|LTR|ERVL-MaLR	36194	NM_028953	13409	Tmc1	protein-coding
peak_10437	chr12	78501718	78502041	+	intron (NM_145965, intron 8 of 22)	MTA_Mm|LTR|ERVL-MaLR	-189656	NM_029069	70897	Fam71d	protein-coding
peak_6300	chr10	119266560	119266860	+	Intergenic	MTA_Mm|LTR|ERVL-MaLR	-26655	NM_027994	71902	Cand1	protein-coding
peak_47031	chr9	42690030	42690441	+	intron (NM_175481, intron 3 of 20)	MTA_Mm|LTR|ERVL-MaLR	-217977	NM_173038	272589	Tbcel	protein-coding
peak_14527	chr14	36417938	36419145	+	Intergenic	MTA_Mm|LTR|ERVL-MaLR	323576	NM_175008	218921	4930474N05Rik	protein-coding
peak_35886	chr5	80987286	80990497	+	Intergenic	MTA_Mm|LTR|ERVL-MaLR	-31680	NM_001347367	319387	Adgrl3	protein-coding
peak_16066	chr14	113335107	113335370	+	Intergenic	MTA_Mm|LTR|ERVL-MaLR	-1496727	NR_045661	75822	4930524C18Rik	ncRNA
peak_18981	chr16	44950522	44950765	+	intron (NM_027578, intron 1 of 4)	MTA_Mm|LTR|ERVL-MaLR	6965	NM_001128132	74603	Cd200r3	protein-coding
peak_16572	chr15	20811447	20812004	+	Intergenic	MTA_Mm|LTR|ERVL-MaLR	-144975	NM_022816	64833	Acot10	protein-coding
peak_31678	chr4	35071621	35072092	+	intron (NM_178061, intron 2 of 3)	MTA_Mm|LTR|ERVL-MaLR	-80199	NM_199157	387510	Ifnk	protein-coding
peak_32898	chr4	100985689	100986582	+	intron (NM_198037, intron 19 of 26)	MTA_Mm|LTR|ERVL-MaLR	-82903	NM_183024	242570	Raver2	protein-coding
peak_35657	chr5	68652510	68652752	+	Intergenic	MTA_Mm|LTR|ERVL-MaLR	620796	NM_001018019	433899	Grxcr1	protein-coding
peak_45012	chr8	69650918	69651598	+	Intergenic	MTA_Mm|LTR|ERVL-MaLR	-3298	NM_001177527	636741	Zfp964	protein-coding
peak_36312	chr5	102701957	102702570	+	intron (NM_146161, intron 2 of 8)	MTA_Mm|LTR|ERVL-MaLR	-66547	NM_001286468	231532	Arhgap24	protein-coding
peak_31399	chr4	20883350	20883877	+	Intergenic	MTA_Mm|LTR|ERVL-MaLR	-104945	NM_001290410	269513	Nkain3	protein-coding
peak_8732	chr11	114582540	114583176	+	Intergenic	MTA_Mm|LTR|ERVL-MaLR	-85685	NM_023372	67671	Rpl38	protein-coding
peak_898	chr1	37835290	37836732	+	intron (NM_001290720, intron 6 of 17)	MTA_Mm|LTR|ERVL-MaLR	19362	NR_110976	211484	Tsga10	protein-coding
peak_6098	chr10	108108005	108109742	+	Intergenic	MTA_Mm|LTR|ERVL-MaLR	-53527	NM_027892	17931	Ppp1r12a	protein-coding
peak_4815	chr10	37196101	37196393	+	Intergenic	MTA_Mm|LTR|ERVL-MaLR	-57321	NM_008538	17118	Marcks	protein-coding
peak_38825	chr6	81762488	81762789	+	Intergenic	MTA_Mm|LTR|ERVL-MaLR	133025	NR_106091	102465711	Mir7232	ncRNA
peak_2288	chr1	101989461	101990017	+	Intergenic	MTA_Mm|LTR|ERVL-MaLR	833971	NR_037989	100504525	Gm20268	ncRNA
peak_16628	chr15	24896687	24896929	+	Intergenic	MTA_Mm|LTR|ERVL-MaLR	516956	NM_027395	70350	Basp1	protein-coding
peak_12951	chr13	76600887	76602009	+	intron (NM_030174, intron 1 of 20)	MTA_Mm|LTR|ERVL-MaLR	216487	NM_030174	78771	Mctp1	protein-coding
peak_3626	chr1	172080569	172080826	+	intron (NM_021607, intron 2 of 16)	MTA_Mm|LTR|ERVL-MaLR	-1832	NM_009938	12847	Copa	protein-coding
peak_34448	chr5	13536704	13536944	+	intron (NM_001243073, intron 7 of 17)	MTA_Mm|LTR|ERVL-MaLR	137515	NM_009152	20346	Sema3a	protein-coding
peak_11473	chr13	12784728	12785351	+	Intergenic	MTA_Mm|LTR|ERVL-MaLR	15019	NM_011954	26421	Prl2c4	protein-coding
peak_20174	chr17	13960495	13961015	+	Intergenic	MTA_Mm|LTR|ERVL-MaLR	12382	NM_001122977	635895	Gm7168	protein-coding
peak_48641	chr9	122868948	122869390	+	Intergenic	MTA_Mm|LTR|ERVL-MaLR	-3163	NM_173364	235682	Zfp445	protein-coding
peak_2492	chr1	113541620	113542558	+	Intergenic	MTA_Mm|LTR|ERVL-MaLR	-1677171	NM_001081316	319901	Dsel	protein-coding
peak_31674	chr4	34936937	34937191	+	Intergenic	MTA_Mm|LTR|ERVL-MaLR	-25583	NR_040652	73696	Platr9	ncRNA
peak_9465	chr12	25669446	25669940	+	Intergenic	MTA_Mm|LTR|ERVL-MaLR	540519	NR_045844	432641	Gm17746	ncRNA
peak_5844	chr10	92731700	92732220	+	Intergenic	MTA_Mm|LTR|ERVL-MaLR	-9542	NM_008682	17997	Nedd1	protein-coding
peak_13474	chr13	105102950	105103221	+	intron (NM_025751, intron 2 of 7)	MTA_Mm|LTR|ERVL-MaLR	20963	NM_025751	66763	4933425L06Rik	protein-coding
peak_3053	chr1	142397034	142397372	+	Intergenic	MTA_Mm|LTR|ERVL-MaLR	-1243494	NM_020025	26878	B3galt2	protein-coding
peak_11547	chr13	14708896	14709175	+	Intergenic	MTA_Mm|LTR|ERVL-MaLR	78777	NM_134067	105351	AW209491	protein-coding
peak_2476	chr1	113130119	113130364	+	Intergenic	MTA_Mm|LTR|ERVL-MaLR	-1265323	NM_001081316	319901	Dsel	protein-coding
peak_36594	chr5	115253325	115253863	+	intron (NM_001302449, intron 4 of 16)	MTA_Mm|LTR|ERVL-MaLR	17743	NM_026398	117109	Pop5	protein-coding
peak_27079	chr2	132951990	132953419	+	Intergenic	MTA_Mm|LTR|ERVL-MaLR	-6668	NM_198029	241639	Fermt1	protein-coding
peak_45533	chr8	96029017	96029876	+	Intergenic	MTA_Mm|LTR|ERVL-MaLR	-141081	NM_010325	14719	Got2	protein-coding
peak_18716	chr16	31086982	31087887	+	Intergenic	MTA_Mm|LTR|ERVL-MaLR	-6002	NM_198626	268880	Xxylt1	protein-coding
peak_39760	chr6	126136893	126137200	+	intron (NM_008742, intron 1 of 1)	MTA_Mm|LTR|ERVL-MaLR	27914	NM_001164035	18205	Ntf3	protein-coding
peak_4830	chr10	38154405	38155144	+	Intergenic	MTA_Mm|LTR|ERVL-MaLR	-21000	NR_131035	75877	4930591E09Rik	ncRNA
peak_11557	chr13	15274683	15275029	+	Intergenic	MTA_Mm|LTR|ERVL-MaLR	-188867	NM_008130	14634	Gli3	protein-coding
peak_26819	chr2	120753060	120754540	+	intron (NM_001024856, intron 12 of 15)	MTA_Mm|LTR|ERVL-MaLR	-22283	NM_026891	68968	Cdan1	protein-coding
peak_14158	chr14	19220134	19220915	+	Intergenic	MTA_Mm|LTR|ERVL-MaLR	-326257	NM_001360327	218793	Ube2e2	protein-coding
peak_28537	chr3	26438531	26439568	+	Intergenic	MTA_Mm|LTR|ERVL-MaLR	-107140	NM_138666	192167	Nlgn1	protein-coding
peak_5442	chr10	71453629	71453896	+	Intergenic	MTA_Mm|LTR|ERVL-MaLR	105999	NM_027184	69718	Ipmk	protein-coding
peak_42617	chr7	97929663	97930174	+	intron (NM_177696, intron 1 of 17)	MTA_Mm|LTR|ERVL-MaLR	9960	NM_177696	233537	Gdpd4	protein-coding
peak_23409	chr18	86251887	86252153	+	Intergenic	MTA_Mm|LTR|ERVL-MaLR	-142932	NM_144946	246317	Neto1	protein-coding
peak_6874	chr11	20492157	20492602	+	Intergenic	MTA_Mm|LTR|ERVL-MaLR	-50874	NM_021372	58172	Sertad2	protein-coding
peak_11344	chr13	7643683	7645026	+	Intergenic	MTA_Mm|LTR|ERVL-MaLR	-558512	NR_110345	94191	Adarb2	protein-coding
peak_1024	chr1	43979526	43979866	+	intron (NM_009418, intron 19 of 29)	MTA_Mm|LTR|ERVL-MaLR	40310	NM_001013799	433294	Mettl21c	protein-coding
peak_40634	chr7	15156166	15157006	+	Intergenic	MTA_Mm|LTR|ERVL-MaLR	-232265	NM_145708	246792	Obox2	protein-coding
peak_37711	chr6	25216685	25216979	+	Intergenic	MTA_Mm|LTR|ERVL-MaLR	-260707	NM_177013	319832	Tmem229a	protein-coding
peak_8649	chr11	110354873	110355126	+	Intergenic	MTA_Mm|LTR|ERVL-MaLR	-17283	NM_147219	217265	Abca5	protein-coding
peak_3843	chr1	182523903	182525033	+	Intergenic	MTA_Mm|LTR|ERVL-MaLR	-6858	NM_009794	12334	Capn2	protein-coding
peak_36579	chr5	114492302	114492735	+	Intergenic	MTA_Mm|LTR|ERVL-MaLR	48249	NM_023556	17855	Mvk	protein-coding
peak_47122	chr9	47002587	47002828	+	intron (NM_001243258, intron 2 of 2)	MTA_Mm|LTR|ERVL-MaLR	3966	NM_001243258	215467	Gm4791	protein-coding
peak_10640	chr12	88133240	88134996	+	Intergenic	MTA_Mm|LTR|ERVL-MaLR	47776	NR_136900	100039315	Gm10436	protein-coding
peak_9686	chr12	36103893	36104331	+	intron (NM_025840, intron 10 of 11)	MTA_Mm|LTR|ERVL-MaLR	13733	NR_003649	432649	Gm5434	pseudo
peak_26243	chr2	88744189	88745142	+	Intergenic	MTA_Mm|LTR|ERVL-MaLR	2221	NM_207567	404330	Olfr1198	protein-coding
peak_31576	chr4	30568931	30569185	+	Intergenic	MTA_Mm|LTR|ERVL-MaLR	-95538	NR_040655	75332	4930556G01Rik	ncRNA
peak_16612	chr15	23748558	23749290	+	Intergenic	MTA_Mm|LTR|ERVL-MaLR	712461	NM_001081299	320865	Cdh18	protein-coding
peak_48313	chr9	107021718	107023012	+	intron (NM_153413, intron 12 of 52)	MTA_Mm|LTR|ERVL-MaLR	-130427	NM_029103	74840	Manf	protein-coding
peak_47273	chr9	54571569	54573359	+	Intergenic	MTA_Mm|LTR|ERVL-MaLR	-12385	NM_019686	56506	Cib2	protein-coding
peak_46627	chr9	23879465	23879905	+	Intergenic	MTA_Mm|LTR|ERVL-MaLR	-218333	NM_175678	319239	Npsr1	protein-coding
peak_10465	chr12	79952627	79952905	+	Intergenic	MTA_Mm|LTR|ERVL-MaLR	-16502	NR_131074	77290	9430078K24Rik	ncRNA
peak_16629	chr15	24898053	24898338	+	Intergenic	MTA_Mm|LTR|ERVL-MaLR	515569	NM_027395	70350	Basp1	protein-coding
peak_20461	chr17	27695562	27695903	+	intron (NM_178365, intron 1 of 9)	MTA_Mm|LTR|ERVL-MaLR	10493	NM_178365	23969	Pacsin1	protein-coding
peak_20283	chr17	18341397	18342013	+	Intergenic	MTA_Mm|LTR|ERVL-MaLR	43424	NM_001104542	627132	Vmn2r93	protein-coding
peak_4047	chr1	191474916	191475879	+	Intergenic	MTA_Mm|LTR|ERVL-MaLR	-10349	NR_151615	102634668	Gm32200	ncRNA
peak_44367	chr8	32177382	32178123	+	intron (NR_046039, intron 1 of 2)	MTA_Mm|LTR|ERVL-MaLR	25857	NR_046039	666589	Gm8179	ncRNA
peak_26166	chr2	83899274	83899745	+	Intergenic	MTA_Mm|LTR|ERVL-MaLR	41717	NM_027964	71861	Zswim2	protein-coding
peak_46888	chr9	35832293	35832611	+	Intergenic	MTA_Mm|LTR|ERVL-MaLR	11698	NM_029863	77080	9230110F15Rik	protein-coding
peak_28985	chr3	49734485	49735114	+	Intergenic	MTA_Mm|LTR|ERVL-MaLR	22517	NM_130448	73173	Pcdh18	protein-coding
peak_2547	chr1	116805359	116806994	+	Intergenic	MTA_Mm|LTR|ERVL-MaLR	1121039	NM_001077425	636808	Cntnap5a	protein-coding
peak_41068	chr7	30995081	30995494	+	Intergenic	MTA_Mm|LTR|ERVL-MaLR	13366	NM_001242647	76415	Fam187b	protein-coding
peak_46281	chr9	6075395	6076290	+	Intergenic	MTA_Mm|LTR|ERVL-MaLR	-92644	NM_027924	71785	Pdgfd	protein-coding
peak_5334	chr10	65605546	65606151	+	Intergenic	MTA_Mm|LTR|ERVL-MaLR	-485481	NR_152621	102632700	Gm28881	ncRNA
peak_43127	chr7	123308191	123309162	+	intron (NM_001316713, intron 8 of 19)	MTA_Mm|LTR|ERVL-MaLR	61239	NM_001122641	70497	Arhgap17	protein-coding
peak_24340	chr19	46779029	46779879	+	intron (NM_001102471, intron 1 of 6)	MTA_Mm|LTR|ERVL-MaLR	17845	NM_001102471	94219	Cnnm2	protein-coding
peak_9787	chr12	42203946	42204248	+	Intergenic	MTA_Mm|LTR|ERVL-MaLR	-718040	NM_010733	16981	Lrrn3	protein-coding
peak_14674	chr14	41977440	41977780	+	Intergenic	MTA_Mm|LTR|ERVL-MaLR	52661	NM_001358037	100041722	1700049E17Rik2	protein-coding
peak_3097	chr1	145242974	145243382	+	Intergenic	MTA_Mm|LTR|ERVL-MaLR	-467751	NM_022881	64214	Rgs18	protein-coding
peak_47192	chr9	50393402	50394491	+	Intergenic	MTA_Mm|LTR|ERVL-MaLR	-100579	NM_029639	76509	Plet1	protein-coding
peak_22092	chr18	21944762	21945104	+	intron (NM_027616, intron 20 of 22)	MTA_Mm|LTR|ERVL-MaLR	226463	NM_027616	70950	Ccdc178	protein-coding
peak_18016	chr15	99914110	99914559	+	Intergenic	MTA_Mm|LTR|ERVL-MaLR	17324	NM_028180	72277	1700030F18Rik	protein-coding
peak_11622	chr13	19175523	19176442	+	Intergenic	MTA_Mm|LTR|ERVL-MaLR	219831	NM_001347485	76205	Stard3nl	protein-coding
peak_25257	chr2	34759091	34759640	+	Intergenic	MTA_Mm|LTR|ERVL-MaLR	-4133	NM_001356441	66691	Gapvd1	protein-coding
peak_18627	chr16	26478005	26478284	+	intron (NM_053241, intron 3 of 4)	MTA_Mm|LTR|ERVL-MaLR	15009	NM_053241	114141	Cldn16	protein-coding
peak_21100	chr17	62063689	62064343	+	Intergenic	MTA_Mm|LTR|ERVL-MaLR	817301	NM_207654	13640	Efna5	protein-coding
peak_16857	chr15	38549382	38550820	+	intron (NR_045757, intron 2 of 2)	MTA_Mm|LTR|ERVL-MaLR	-30835	NM_001301688	54375	Azin1	protein-coding
peak_4806	chr10	36595125	36595492	+	intron (NM_001253355, intron 2 of 5)	MTA_Mm|LTR|ERVL-MaLR	88501	NM_001081208	319415	Hs3st5	protein-coding
peak_18654	chr16	27866803	27867105	+	intron (NR_033475, intron 1 of 4)	MTA_Mm|LTR|ERVL-MaLR	17024	NR_033475	100038623	Gm10823	ncRNA
peak_47285	chr9	55188444	55189216	+	intron (NM_001346658, intron 8 of 12)	MTA_Mm|LTR|ERVL-MaLR	-20105	NM_028049	71999	Fbxo22	protein-coding
peak_34691	chr5	22629066	22629610	+	Intergenic	MTA_Mm|LTR|ERVL-MaLR	78925	NR_102315	320719	6030443J06Rik	ncRNA
peak_33306	chr4	121130371	121131102	+	Intergenic	MTA_Mm|LTR|ERVL-MaLR	-21510	NM_001081312	69469	Tmco2	protein-coding
peak_34571	chr5	17107337	17107686	+	Intergenic	MTA_Mm|LTR|ERVL-MaLR	-368611	NM_027609	70935	Speer4f1	protein-coding
peak_1016	chr1	43713941	43714198	+	Intergenic	MTA_Mm|LTR|ERVL-MaLR	-16533	NM_024283	78896	1500015O10Rik	protein-coding
peak_35678	chr5	69504695	69504985	+	Intergenic	MTA_Mm|LTR|ERVL-MaLR	37807	NM_023784	75581	Yipf7	protein-coding
peak_14589	chr14	39842071	39842551	+	Intergenic	MTA_Mm|LTR|ERVL-MaLR	186648	NR_045936	73591	1700109I08Rik	ncRNA
peak_16436	chr15	12932061	12933036	+	intron (NM_026799, intron 34 of 34)	MTA_Mm|LTR|ERVL-MaLR	107733	NM_026799	14000	Drosha	protein-coding
peak_43686	chr8	6259827	6260431	+	Intergenic	MTA_Mm|LTR|ERVL-MaLR	-1154842	NM_011388	20494	Slc10a2	protein-coding
peak_44936	chr8	66508620	66510093	+	Intergenic	MTA_Mm|LTR|ERVL-MaLR	-2384	NM_001271574	74419	Tktl2	protein-coding
peak_19897	chr17	5037284	5037795	+	intron (NM_001085355, intron 1 of 19)	MTA_Mm|LTR|ERVL-MaLR	42465	NM_001085355	239985	Arid1b	protein-coding
peak_28312	chr3	14755337	14756101	+	Intergenic	MTA_Mm|LTR|ERVL-MaLR	22741	NM_001083957	12346	Car1	protein-coding
peak_36039	chr5	90002890	90003132	+	Intergenic	MTA_Mm|LTR|ERVL-MaLR	-119677	NM_177872	330119	Adamts3	protein-coding
peak_37720	chr6	25475597	25476284	+	Intergenic	MTA_Mm|LTR|ERVL-MaLR	214040	NM_010338	14763	Gpr37	protein-coding
peak_9838	chr12	45913298	45913869	+	Intergenic	MTA_Mm|LTR|ERVL-MaLR	-839100	NM_144552	217517	Stxbp6	protein-coding
peak_8246	chr11	87189001	87189798	+	intron (NM_197987, intron 16 of 23)	MTA_Mm|LTR|ERVL-MaLR	62324	NM_197987	68729	Trim37	protein-coding
peak_9342	chr12	22134529	22134834	+	intron (NR_136920, intron 1 of 4)	MTA_Mm|LTR|ERVL-MaLR	21965	NR_136920	100043416	Gm4425	pseudo
peak_47880	chr9	85098759	85099248	+	Intergenic	MTA_Mm|LTR|ERVL-MaLR	228121	NM_001160378	212943	Fam46a	protein-coding
peak_16567	chr15	20524347	20524776	+	Intergenic	MTA_Mm|LTR|ERVL-MaLR	142189	NM_022816	64833	Acot10	protein-coding
peak_30593	chr3	134650119	134651133	+	Intergenic	MTA_Mm|LTR|ERVL-MaLR	-178381	NM_021382	21338	Tacr3	protein-coding
peak_16510	chr15	17182503	17182773	+	Intergenic	MTA_Mm|LTR|ERVL-MaLR	404537	NM_009869	12565	Cdh9	protein-coding
peak_584	chr1	18006562	18007274	+	Intergenic	MTA_Mm|LTR|ERVL-MaLR	138984	NM_001347048	78081	Crisp4	protein-coding
peak_46022	chr8	120053852	120054106	+	Intergenic	MTA_Mm|LTR|ERVL-MaLR	47493	NM_133967	102193	Zdhhc7	protein-coding
peak_9532	chr12	28618193	28618563	+	intron (NM_001313978, intron 1 of 6)	MTA_Mm|LTR|ERVL-MaLR	4952	NM_027866	71693	Colec11	protein-coding
peak_488	chr1	12676681	12678541	+	Intergenic	MTA_Mm|LTR|ERVL-MaLR	10048	NR_045297	329096	Gm17644	ncRNA
peak_33259	chr4	118873436	118874426	+	Intergenic	MTA_Mm|LTR|ERVL-MaLR	5148	NM_001011856	258159	Olfr1331	protein-coding
peak_14440	chr14	32360444	32361607	+	Intergenic	MTA_Mm|LTR|ERVL-MaLR	27348	NM_001034037	67085	1700024G13Rik	protein-coding
peak_3167	chr1	148929169	148929696	+	Intergenic	MTA_Mm|LTR|ERVL-MaLR	993007	NM_001305632	18783	Pla2g4a	protein-coding
peak_11329	chr13	6956766	6957065	+	Intergenic	MTA_Mm|LTR|ERVL-MaLR	-308144	NM_001291071	56421	Pfkp	protein-coding
peak_32869	chr4	99491242	99491493	+	Intergenic	MTA_Mm|LTR|ERVL-MaLR	-164932	NM_010425	15221	Foxd3	protein-coding
peak_33889	chr4	146593420	146594305	+	Intergenic	MTA_Mm|LTR|ERVL-MaLR	-46989	NR_045468	67524	1700095A21Rik	ncRNA
peak_41993	chr7	66072787	66073196	+	intron (NR_152094, intron 7 of 7)	MTA_Mm|LTR|ERVL-MaLR	-6658	NM_001348246	109815	Selenos	protein-coding
peak_2942	chr1	136750125	136750371	+	Intergenic	MTA_Mm|LTR|ERVL-MaLR	54037	NR_037986	100503474	Platr22	ncRNA
peak_21102	chr17	62151194	62151462	+	Intergenic	MTA_Mm|LTR|ERVL-MaLR	729989	NM_207654	13640	Efna5	protein-coding
peak_6112	chr10	109148664	109148934	+	Intergenic	MTA_Mm|LTR|ERVL-MaLR	-137824	NM_001252341	20979	Syt1	protein-coding
peak_43706	chr8	8018583	8019039	+	Intergenic	MTA_Mm|LTR|ERVL-MaLR	641962	NM_010111	13642	Efnb2	protein-coding
peak_19582	chr16	83332256	83332709	+	Intergenic	MTA_Mm|LTR|ERVL-MaLR	-1038661	NR_040567	75247	4930553E22Rik	ncRNA
peak_16089	chr14	114526736	114527271	+	Intergenic	MTA_Mm|LTR|ERVL-MaLR	-304962	NR_045661	75822	4930524C18Rik	ncRNA
peak_18483	chr16	19779003	19779331	+	Intergenic	MTA_Mm|LTR|ERVL-MaLR	18933	NM_054052	108105	B3gnt5	protein-coding
peak_31337	chr4	16541951	16542572	+	Intergenic	MTA_Mm|LTR|ERVL-MaLR	378151	NR_045765	100415915	A530072M11Rik	ncRNA
peak_5693	chr10	85316289	85316903	+	Intergenic	MTA_Mm|LTR|ERVL-MaLR	-70218	NM_028709	74007	Btbd11	protein-coding
peak_30615	chr3	136129253	136129589	+	intron (NM_001033350, intron 7 of 16)	MTA_Mm|LTR|ERVL-MaLR	196645	NM_001310749	242248	Bank1	protein-coding
peak_28346	chr3	16158881	16159174	+	Intergenic	MTA_Mm|LTR|ERVL-MaLR	-24138	NM_172677	229096	Ythdf3	protein-coding
peak_28257	chr3	11709264	11710062	+	Intergenic	MTA_Mm|LTR|ERVL-MaLR	134696	NR_040751	100038545	Gm10745	ncRNA
peak_1205	chr1	53870920	53871587	+	intron (NM_001001883, intron 17 of 28)	MTB_Mm-int|LTR|ERVL-MaLR	21829	NR_106149	102465783	Mir7681	ncRNA
peak_6249	chr10	117028575	117029646	+	Intergenic	MTB_Mm-int|LTR|ERVL-MaLR	-16231	NM_146242	237560	Lrrc10	protein-coding
peak_21022	chr17	57321069	57321388	+	intron (NM_001163816, intron 24 of 25)	MTB_Mm-int|LTR|ERVL-MaLR	-37458	NM_010130	13733	Adgre1	protein-coding
peak_17531	chr15	75030443	75030931	+	Intergenic	MTB_Mm-int|LTR|ERVL-MaLR	17976	NM_001252058	17067	Ly6c1	protein-coding
peak_48601	chr9	120788779	120789831	+	Intergenic	MTB_Mm-int|LTR|ERVL-MaLR	125945	NR_040742	76402	1700020M21Rik	ncRNA
peak_7792	chr11	65305321	65306487	+	Intergenic	MTB_Mm-int|LTR|ERVL-MaLR	-18071	NR_040280	327946	Gm12295	ncRNA
peak_5747	chr10	87918539	87919194	+	intron (NM_001111274, intron 4 of 4)	MTB_Mm-int|LTR|ERVL-MaLR	-47805	NR_000040	22172	Tyms-ps	pseudo
peak_12492	chr13	59378842	59379293	+	Intergenic	MTB_Mm-int|LTR|ERVL-MaLR	165384	NM_001284221	67269	Agtpbp1	protein-coding
peak_46736	chr9	28954153	28955134	+	Intergenic	MTB_Mm-int|LTR|ERVL-MaLR	458042	NM_001357602	235106	Ntm	protein-coding
peak_7588	chr11	56413025	56413758	+	Intergenic	MTB_Mm-int|LTR|ERVL-MaLR	-372404	NM_153079	216749	Nmur2	protein-coding
peak_38049	chr6	42559803	42560480	+	Intergenic	MTB_Mm|LTR|ERVL-MaLR	-21121	NM_001081301	546896	Olfr455	protein-coding
peak_41357	chr7	39644097	39644339	+	Intergenic	MTB_Mm|LTR|ERVL-MaLR	126452	NM_001004139	70227	Zfp619	protein-coding
peak_3687	chr1	175050270	175050723	+	Intergenic	MTB_Mm|LTR|ERVL-MaLR	-128677	NM_011825	23893	Grem2	protein-coding
peak_29834	chr3	93901305	93901641	+	Intergenic	MTB_Mm|LTR|ERVL-MaLR	42070	NM_001163730	668359	Gm9125	protein-coding
peak_44467	chr8	37005516	37005965	+	intron (NR_126063, intron 2 of 2)	MTB_Mm|LTR|ERVL-MaLR	12165	NM_001039220	621080	AI429214	protein-coding
peak_10798	chr12	96680351	96680811	+	Intergenic	MTB_Mm|LTR|ERVL-MaLR	-633359	NR_103800	69423	1700019M22Rik	pseudo
peak_3995	chr1	189457060	189457622	+	Intergenic	MTB_Mm|LTR|ERVL-MaLR	-55068	NM_001281848	16526	Kcnk2	protein-coding
peak_5802	chr10	90679056	90679298	+	intron (NM_181398, intron 2 of 9)	MTB_Mm|LTR|ERVL-MaLR	102486	NM_181398	77531	Anks1b	protein-coding
peak_43666	chr8	5116252	5116748	+	Intergenic	MTB_Mm|LTR|ERVL-MaLR	-11213	NM_011388	20494	Slc10a2	protein-coding
peak_12834	chr13	69835850	69837053	+	Intergenic	MTB_Mm|LTR|ERVL-MaLR	26569	NM_138596	28077	Med10	protein-coding
peak_22931	chr18	64002186	64002964	+	Intergenic	MTB_Mm|LTR|ERVL-MaLR	-251784	NM_009182	20451	St8sia3	protein-coding
peak_18948	chr16	42684218	42684789	+	Intergenic	MTB_Mm|LTR|ERVL-MaLR	191084	NR_040521	75722	4932412D23Rik	ncRNA
peak_45688	chr8	104815070	104816270	+	Intergenic	MTB_Mm|LTR|ERVL-MaLR	-15974	NM_198171	234669	Ces2b	protein-coding
peak_30360	chr3	120746045	120746489	+	intron (NR_130170, intron 3 of 18)	MTB_Mm|LTR|ERVL-MaLR	140465	NR_130170	320739	6530403H02Rik	ncRNA
peak_27357	chr2	147730657	147731063	+	Intergenic	MTB_Mm|LTR|ERVL-MaLR	20167	NR_046014	381384	A530006G24Rik	ncRNA
peak_6060	chr10	105691651	105692038	+	Intergenic	MTB_Mm|LTR|ERVL-MaLR	117293	NR_038032	327812	Gm15663	ncRNA
peak_13731	chr13	117912800	117913111	+	intron (NM_010408, intron 5 of 7)	MTB_Mm|LTR|ERVL-MaLR	-192944	NR_045508	71100	4933413L06Rik	ncRNA
peak_10895	chr12	102234699	102235734	+	intron (NM_172152, intron 11 of 16)	MTB_Mm|LTR|ERVL-MaLR	-47858	NM_177620	217835	Rin3	protein-coding
peak_45940	chr8	116763210	116763466	+	Intergenic	MTB_Mm|LTR|ERVL-MaLR	-30347	NM_029441	75796	Cdyl2	protein-coding
peak_23884	chr19	25195003	25195841	+	intron (NM_028785, intron 46 of 47)	MTB_Mm|LTR|ERVL-MaLR	-41553	NM_181404	107351	Kank1	protein-coding
peak_42394	chr7	86513413	86514296	+	Intergenic	MTB_Mm|LTR|ERVL-MaLR	-12905	NM_146618	258611	Olfr297	protein-coding
peak_12855	chr13	71005037	71005313	+	Intergenic	MTB_Mm|LTR|ERVL-MaLR	-101914	NR_130325	100316804	Mir466f-4	ncRNA
peak_39410	chr6	109973820	109974189	+	Intergenic	MTB_Mm|LTR|ERVL-MaLR	-671508	NM_001346640	108073	Grm7	protein-coding
peak_13736	chr13	118203302	118204559	+	Intergenic	MTB_Mm|LTR|ERVL-MaLR	183322	NM_021556	59054	Mrps30	protein-coding
peak_29094	chr3	54855640	54857483	+	Intergenic	MTB_Mm|LTR|ERVL-MaLR	-48770	NM_133231	170767	Rfxap	protein-coding
peak_31569	chr4	30179662	30179953	+	Intergenic	MTB_Mm|LTR|ERVL-MaLR	-484789	NR_040655	75332	4930556G01Rik	ncRNA
peak_45893	chr8	114942519	114944142	+	intron (NM_019573, intron 8 of 8)	MTB_Mm|LTR|ERVL-MaLR	503678	NM_019573	80707	Wwox	protein-coding
peak_25234	chr2	33908974	33909790	+	Intergenic	MTB_Mm|LTR|ERVL-MaLR	-21436	NM_175184	72543	Mvb12b	protein-coding
peak_39056	chr6	92294987	92295239	+	Intergenic	MTB_Mm|LTR|ERVL-MaLR	-50463	NM_009426	22044	Trh	protein-coding
peak_42696	chr7	102409132	102409389	+	intron (NM_009287, intron 4 of 11)	MTB_Mm|LTR|ERVL-MaLR	-32435	NM_009103	20133	Rrm1	protein-coding
peak_21242	chr17	68730659	68731199	+	intron (NM_177278, intron 18 of 20)	MTB_Mm|LTR|ERVL-MaLR	-106207	NM_001206661	622645	Tmem200c	protein-coding
peak_9789	chr12	42297355	42297682	+	Intergenic	MTB_Mm|LTR|ERVL-MaLR	736699	NR_148724	102636207	Gm33340	ncRNA
peak_16113	chr14	116020354	116020940	+	intron (NM_175500, intron 7 of 7)	MTB_Mm|LTR|ERVL-MaLR	-611095	NR_045761	75088	4930505G20Rik	ncRNA
peak_24575	chr19	58343321	58344510	+	intron (NM_001285457, intron 4 of 9)	MTB_Mm|LTR|ERVL-MaLR	47711	NR_040449	791347	Gm10007	ncRNA
peak_23099	chr18	72917078	72917343	+	Intergenic	MTB_Mm|LTR|ERVL-MaLR	-566141	NM_007831	13176	Dcc	protein-coding
peak_22905	chr18	62692814	62693286	+	intron (NM_001168423, intron 1 of 4)	MTB_Mm|LTR|ERVL-MaLR	48337	NM_001168423	100038417	Spink13	protein-coding
peak_42442	chr7	89330756	89331457	+	intron (NM_001360746, intron 2 of 14)	MTB_Mm|LTR|ERVL-MaLR	7681	NM_028343	72759	Tmem135	protein-coding
peak_25886	chr2	70375293	70375544	+	intron (NM_177376, intron 32 of 34)	MTB_Mm|LTR|ERVL-MaLR	-99505	NM_022435	64406	Sp5	protein-coding
peak_23749	chr19	18016257	18016959	+	Intergenic	MTB_Mm|LTR|ERVL-MaLR	-178976	NM_001163144	18552	Pcsk5	protein-coding
peak_19599	chr16	84588209	84588691	+	Intergenic	MTB_Mm|LTR|ERVL-MaLR	-91339	NR_040537	78023	4930529L06Rik	ncRNA
peak_12621	chr13	65215428	65217078	+	Intergenic	MTB_Mm|LTR|ERVL-MaLR	-10537	NM_175290	97895	Nlrp4f	protein-coding
peak_12349	chr13	53820153	53820891	+	Intergenic	MTB_Mm|LTR|ERVL-MaLR	95226	NR_152124	78550	E130119H09Rik	ncRNA
peak_11319	chr13	6265940	6266246	+	Intergenic	MTB_Mm|LTR|ERVL-MaLR	-282064	NM_145131	69617	Pitrm1	protein-coding
peak_30074	chr3	105628902	105629211	+	intron (NM_001039347, intron 2 of 6)	MTB_Mm|LTR|ERVL-MaLR	58515	NM_017397	53975	Ddx20	protein-coding
peak_22343	chr18	34097270	34099315	+	Intergenic	MTB_Mm|LTR|ERVL-MaLR	-91086	NM_013512	13824	Epb41l4a	protein-coding
peak_801	chr1	32360667	32361023	+	intron (NM_133235, intron 3 of 8)	MTB_Mm|LTR|ERVL-MaLR	160154	NM_001199956	408192	Gm9839	protein-coding
peak_40211	chr6	148300890	148301245	+	intron (NM_198967, intron 9 of 19)	MTB_Mm|LTR|ERVL-MaLR	-53589	NR_003634	66184	Rps4l	pseudo
peak_3211	chr1	151148217	151148588	+	Intergenic	MTB_Mm|LTR|ERVL-MaLR	10368	NR_038011	402734	C730036E19Rik	ncRNA
peak_872	chr1	36092101	36092501	+	intron (NM_015818, intron 1 of 1)	MTB_Mm|LTR|ERVL-MaLR	23901	NM_015818	50785	Hs6st1	protein-coding
peak_3815	chr1	180789380	180789770	+	Intergenic	MTB_Mm|LTR|ERVL-MaLR	24030	NM_008210	15078	H3f3a	protein-coding
peak_42085	chr7	70221253	70221521	+	intron (NR_131145, intron 1 of 3)	MTB_Mm|LTR|ERVL-MaLR	116435	NR_131145	624549	Gm29683	ncRNA
peak_8546	chr11	104904513	104905039	+	Intergenic	MTB_Mm|LTR|ERVL-MaLR	-187443	NM_001081046	70894	Efcab3	protein-coding
peak_27399	chr2	149801019	149801286	+	Intergenic	MTB_Mm|LTR|ERVL-MaLR	-29631	NM_001085521	433485	Syndig1	protein-coding
peak_9446	chr12	24969942	24971530	+	Intergenic	MTB_Mm|LTR|ERVL-MaLR	-4196	NM_001081378	77480	Kidins220	protein-coding
peak_31039	chr3	157595840	157596797	+	intron (NM_001359745, intron 1 of 3)	MTB_Mm|LTR|ERVL-MaLR	29426	NM_011196	19218	Ptger3	protein-coding
peak_16302	chr15	5475180	5476085	+	Intergenic	MTB_Mm|LTR|ERVL-MaLR	-20686	NR_045274	71432	5430437J10Rik	ncRNA
peak_30895	chr3	151207467	151208238	+	Intergenic	MTB-int|LTR|ERVL-MaLR	-183990	NR_039540	100628568	Mir3963	ncRNA
peak_26612	chr2	111358791	111359503	+	Intergenic	MTB-int|LTR|ERVL-MaLR	-9487	NM_207236	228443	Olfr1283	protein-coding
peak_2449	chr1	111701818	111702149	+	Intergenic	MTB-int|LTR|ERVL-MaLR	162935	NM_001081316	319901	Dsel	protein-coding
peak_41318	chr7	38765407	38765677	+	intron (NR_073038, intron 2 of 2)	MTB-int|LTR|ERVL-MaLR	4762	NR_073038	100861861	Gm21276	pseudo
peak_15958	chr14	106896133	106896792	+	Intergenic	MTB-int|LTR|ERVL-MaLR	-409942	NR_045938	73631	1700128A07Rik	ncRNA
peak_44660	chr8	48394492	48395045	+	intron (NM_001145937, intron 4 of 26)	MTB-int|LTR|ERVL-MaLR	279922	NM_011857	23965	Tenm3	protein-coding
peak_3457	chr1	164105403	164105974	+	Intergenic	MTB-int|LTR|ERVL-MaLR	-9576	NM_011347	20344	Selp	protein-coding
peak_26088	chr2	79479008	79479969	+	Intergenic	MTB-int|LTR|ERVL-MaLR	-22852	NM_010894	18012	Neurod1	protein-coding
peak_34256	chr5	3160893	3162143	+	Intergenic	MTB-int|LTR|ERVL-MaLR	-182375	NM_009873	12571	Cdk6	protein-coding
peak_28697	chr3	33451934	33452894	+	Intergenic	MTB-int|LTR|ERVL-MaLR	-309223	NM_001163516	58869	Pex5l	protein-coding
peak_1084	chr1	47266230	47267056	+	Intergenic	MTB-int|LTR|ERVL-MaLR	200482	NR_105768	102466969	Mir6350	ncRNA
peak_10371	chr12	75440215	75440497	+	Intergenic	MTB-int|LTR|ERVL-MaLR	-23575	NM_175644	217674	Gphb5	protein-coding
peak_6186	chr10	113625903	113626564	+	Intergenic	MTB-int|LTR|ERVL-MaLR	-697207	NM_001033474	382423	Atxn7l3b	protein-coding
peak_14157	chr14	19188752	19189910	+	Intergenic	MTB-int|LTR|ERVL-MaLR	-295064	NM_001360327	218793	Ube2e2	protein-coding
peak_1014	chr1	43603408	43603905	+	Intergenic	MTB-int|LTR|ERVL-MaLR	-126946	NM_024283	78896	1500015O10Rik	protein-coding
peak_34423	chr5	12213154	12213750	+	Intergenic	MTB-int|LTR|ERVL-MaLR	-169714	NM_028882	108151	Sema3d	protein-coding
peak_35936	chr5	83765837	83766263	+	Intergenic	MTB-int|LTR|ERVL-MaLR	-410855	NM_153801	243078	Tecrl	protein-coding
peak_23926	chr19	26965576	26965852	+	Intergenic	MTB|LTR|ERVL-MaLR	79789	NM_001033407	329047	Gm815	protein-coding
peak_43242	chr7	128318086	128318620	+	Intergenic	MTB|LTR|ERVL-MaLR	-20222	NM_145590	233913	BC017158	protein-coding
peak_8297	chr11	90173251	90173510	+	Intergenic	MTB|LTR|ERVL-MaLR	-76096	NM_026178	67468	Mmd	protein-coding
peak_17869	chr15	92348462	92348727	+	intron (NR_153785, intron 1 of 3)	MTB|LTR|ERVL-MaLR	4235	NR_153785	105246020	Gm26760	ncRNA
peak_17495	chr15	73327786	73328070	+	intron (NM_001358046, intron 4 of 34)	MTB|LTR|ERVL-MaLR	-73046	NR_029561	387169	Mir151	ncRNA
peak_38936	chr6	86926355	86926707	+	intron (NM_001040106, intron 2 of 20)	MTB|LTR|ERVL-MaLR	77014	NM_177762	269774	Aak1	protein-coding
peak_13112	chr13	85392109	85392353	+	Intergenic	MTB|LTR|ERVL-MaLR	-102745	NM_145452	218397	Rasa1	protein-coding
peak_5686	chr10	85084263	85084512	+	Intergenic	MTB|LTR|ERVL-MaLR	18108	NM_010214	14202	Fhl4	protein-coding
peak_20344	chr17	21137503	21138020	+	Intergenic	MTB|LTR|ERVL-MaLR	46553	NR_137274	328766	Gm5092	ncRNA
peak_18569	chr16	23053797	23054094	+	Intergenic	MTB|LTR|ERVL-MaLR	-4355	NM_001102411	16644	Kng1	protein-coding
peak_18840	chr16	37023838	37024522	+	intron (NM_029977, intron 5 of 29)	MTB|LTR|ERVL-MaLR	12394	NM_029977	77782	Polq	protein-coding
peak_9582	chr12	30546109	30546354	+	Intergenic	MTB|LTR|ERVL-MaLR	-38212	NM_172049	211986	Tmem18	protein-coding
peak_16891	chr15	40410106	40410474	+	Intergenic	MTB|LTR|ERVL-MaLR	116987	NR_046185	432945	Gm16294	ncRNA
peak_6343	chr10	121526422	121526914	+	Intergenic	MTB|LTR|ERVL-MaLR	-50418	NM_138956	192678	Rassf3	protein-coding
peak_2501	chr1	113886224	113887320	+	Intergenic	MTB|LTR|ERVL-MaLR	-1798365	NM_001077425	636808	Cntnap5a	protein-coding
peak_37120	chr5	145158366	145158832	+	intron (NM_133735, intron 5 of 8)	MTB|LTR|ERVL-MaLR	8505	NM_133735	71799	Ptcd1	protein-coding
peak_43733	chr8	9053970	9054978	+	Intergenic	MTB|LTR|ERVL-MaLR	77814	NR_045854	71249	4933430N04Rik	ncRNA
peak_29556	chr3	81148399	81148960	+	intron (NM_001357746, intron 3 of 6)	MTB|LTR|ERVL-MaLR	112263	NM_019971	54635	Pdgfc	protein-coding
peak_39444	chr6	111442609	111442890	+	intron (NM_001346640, intron 8 of 10)	MTB|LTR|ERVL-MaLR	-767959	NR_027865	67336	1700054K19Rik	ncRNA
peak_18623	chr16	26395771	26396033	+	Intergenic	MTB|LTR|ERVL-MaLR	-24063	NM_016674	12737	Cldn1	protein-coding
peak_17875	chr15	92691569	92692282	+	intron (NM_001164594, intron 3 of 7)	MTB|LTR|ERVL-MaLR	94816	NM_001164594	239618	Pdzrn4	protein-coding
peak_38627	chr6	71038675	71038978	+	Intergenic	MTB|LTR|ERVL-MaLR	82220	NM_001101464	232077	Foxi3	protein-coding
peak_12265	chr13	50451723	50451966	+	Intergenic	MTB|LTR|ERVL-MaLR	-15463	NM_001033400	328250	Nutm2	protein-coding
peak_44634	chr8	47424937	47425239	+	Intergenic	MTB|LTR|ERVL-MaLR	-72740	NM_175162	71069	Stox2	protein-coding
peak_3890	chr1	184754654	184755491	+	Intergenic	MTB|LTR|ERVL-MaLR	-22579	NM_008250	15284	Hlx	protein-coding
peak_42816	chr7	108961199	108961508	+	Intergenic	MTB|LTR|ERVL-MaLR	26938	NM_025344	66085	Eif3f	protein-coding
peak_5981	chr10	100704362	100704686	+	Intergenic	MTB|LTR|ERVL-MaLR	37111	NR_152765	102639396	Gm35722	ncRNA
peak_38003	chr6	40489914	40490502	+	Intergenic	MTB|LTR|ERVL-MaLR	-1030	NM_001025385	574417	Tas2r137	protein-coding
peak_10357	chr12	74559921	74560234	+	Intergenic	MTB|LTR|ERVL-MaLR	262603	NM_198866	386753	Dbpht2	protein-coding
peak_17727	chr15	86611803	86612127	+	Intergenic	MTB|LTR|ERVL-MaLR	334290	NM_001358062	223754	Tbc1d22a	protein-coding
peak_19657	chr16	88405094	88406098	+	Intergenic	MTB|LTR|ERVL-MaLR	101382	NM_181490	239931	Cldn17	protein-coding
peak_11492	chr13	12900160	12900877	+	Intergenic	MTB|LTR|ERVL-MaLR	-100439	NM_011118	18812	Prl2c3	protein-coding
peak_8729	chr11	114395469	114395776	+	Intergenic	MTB|LTR|ERVL-MaLR	53238	NR_027643	319819	4932435O22Rik	ncRNA
peak_36015	chr5	88822220	88822504	+	Intergenic	MTB|LTR|ERVL-MaLR	57349	NM_007832	13178	Dck	protein-coding
peak_358	chr1	5613494	5614139	+	Intergenic	MTB|LTR|ERVL-MaLR	25323	NM_011011	18387	Oprk1	protein-coding
peak_35193	chr5	44072107	44073403	+	intron (NM_001163578, intron 1 of 22)	MTB|LTR|ERVL-MaLR	22013	NM_001163584	19126	Prom1	protein-coding
peak_19527	chr16	79812480	79813067	+	Intergenic	MTB|LTR|ERVL-MaLR	-186603	NM_030146	78654	1700066C05Rik	protein-coding
peak_9189	chr12	18802648	18803486	+	Intergenic	MTB|LTR|ERVL-MaLR	288557	NM_001201330	236366	5730507C01Rik	protein-coding
peak_45971	chr8	118088697	118089412	+	Intergenic	MTB|LTR|ERVL-MaLR	-194557	NM_019707	12554	Cdh13	protein-coding
peak_23853	chr19	24045633	24045914	+	Intergenic	MTB|LTR|ERVL-MaLR	-14754	NM_001114174	381217	Fam189a2	protein-coding
peak_41969	chr7	65405166	65405893	+	Intergenic	MTB|LTR|ERVL-MaLR	-34285	NM_009386	21872	Tjp1	protein-coding
peak_15439	chr14	74286271	74287967	+	Intergenic	MTB|LTR|ERVL-MaLR	-68408	NR_046059	74425	4933402J15Rik	ncRNA
peak_19290	chr16	62932585	62932878	+	Intergenic	MTB|LTR|ERVL-MaLR	78424	NM_011173	19128	Pros1	protein-coding
peak_35623	chr5	67127111	67128537	+	Intergenic	MTB|LTR|ERVL-MaLR	-28698	NM_008888	18935	Phox2b	protein-coding
peak_30997	chr3	155371759	155372002	+	Intergenic	MTB|LTR|ERVL-MaLR	278446	NM_028938	74435	Lrriq3	protein-coding
peak_4279	chr10	9078985	9079757	+	Intergenic	MTB|LTR|ERVL-MaLR	-193301	NM_175155	70097	Sash1	protein-coding
peak_9432	chr12	24404789	24405825	+	Intergenic	MTB|LTR|ERVL-MaLR	-93274	NR_028341	21340	Taf1b	protein-coding
peak_12696	chr13	66077982	66080093	+	Intergenic	MTB|LTR|ERVL-MaLR	-34416	NM_001177832	628709	Gm10324	protein-coding
peak_13667	chr13	113828014	113828649	+	intron (NM_172595, intron 1 of 4)	MTB|LTR|ERVL-MaLR	33823	NM_172595	218639	Arl15	protein-coding
peak_36075	chr5	92475240	92475813	+	intron (NM_007644, intron 2 of 11)	MTB|LTR|ERVL-MaLR	16969	NR_105843	102466159	Mir6415	ncRNA
peak_21809	chr18	7604514	7604901	+	intron (NM_001360860, intron 1 of 17)	MTB|LTR|ERVL-MaLR	3447	NM_001360860	75739	Mpp7	protein-coding
peak_45876	chr8	114277995	114278839	+	intron (NM_173016, intron 4 of 8)	MTB|LTR|ERVL-MaLR	72777	NM_173016	270097	Vat1l	protein-coding
peak_44318	chr8	29871301	29871897	+	Intergenic	MTB|LTR|ERVL-MaLR	-651963	NM_153135	210801	Unc5d	protein-coding
peak_24056	chr19	32963954	32964966	+	Intergenic	MTB|LTR|ERVL-MaLR	-192652	NR_039552	100628575	Mir3970	ncRNA
peak_13224	chr13	92262502	92263375	+	intron (NM_001311120, intron 17 of 23)	MTB|LTR|ERVL-MaLR	-91845	NM_010049	13361	Dhfr	protein-coding
peak_5907	chr10	96050909	96051166	+	Intergenic	MTB|LTR|ERVL-MaLR	110374	NM_001001932	216238	Eea1	protein-coding
peak_21054	chr17	58776550	58777306	+	Intergenic	MTB|LTR|ERVL-MaLR	214447	NM_027001	69239	Pdzph1	protein-coding
peak_19642	chr16	87533632	87534002	+	Intergenic	MTB|LTR|ERVL-MaLR	-19513	NM_144854	224419	Map3k7cl	protein-coding
peak_8594	chr11	107742360	107743375	+	intron (NM_019431, intron 1 of 3)	MTB|LTR|ERVL-MaLR	-26391	NM_007582	12299	Cacng1	protein-coding
peak_45766	chr8	109141856	109142244	+	intron (NR_126329, intron 2 of 9)	MTB|LTR|ERVL-MaLR	66828	NR_126329	628686	D030068K23Rik	ncRNA
peak_6437	chr10	126568608	126569556	+	Intergenic	MTB|LTR|ERVL-MaLR	141309	NR_105841	102465224	Mir378d	ncRNA
peak_41796	chr7	59188537	59188788	+	Intergenic	MTB|LTR|ERVL-MaLR	-40088	NM_001033962	22215	Ube3a	protein-coding
peak_25605	chr2	54620107	54620663	+	intron (NM_173030, intron 3 of 12)	MTB|LTR|ERVL-MaLR	183998	NM_173030	271786	Galnt13	protein-coding
peak_36040	chr5	90015524	90016145	+	Intergenic	MTB|LTR|ERVL-MaLR	-132500	NM_177872	330119	Adamts3	protein-coding
peak_45865	chr8	113898209	113898584	+	Intergenic	MTB|LTR|ERVL-MaLR	-49557	NM_172466	208936	Adamts18	protein-coding
peak_18620	chr16	26208498	26208936	+	Intergenic	MTB|LTR|ERVL-MaLR	-102933	NM_173379	210530	P3h2	protein-coding
peak_2586	chr1	118619065	118619608	+	Intergenic	MTB|LTR|ERVL-MaLR	-8609	NM_023755	81879	Tfcp2l1	protein-coding
peak_46089	chr8	124221160	124222106	+	Intergenic	MTB|LTR|ERVL-MaLR	-9761	NM_139272	108148	Galnt2	protein-coding
peak_10067	chr12	59230372	59230667	+	Intergenic	MTB|LTR|ERVL-MaLR	-11036	NM_001033156	70611	Fbxo33	protein-coding
peak_25921	chr2	71865296	71865974	+	intron (NR_039557, intron 3 of 3).2	MTB|LTR|ERVL-MaLR	-7589	NM_172665	228026	Pdk1	protein-coding
peak_17448	chr15	71164757	71165013	+	Intergenic	MTB|LTR|ERVL-MaLR	562953	NM_177819	70363	Fam135b	protein-coding
peak_27895	chr2	173480580	173480827	+	Intergenic	MTB|LTR|ERVL-MaLR	-41889	NM_028158	72221	1700021F07Rik	protein-coding
peak_29930	chr3	98262901	98263417	+	Intergenic	MTB|LTR|ERVL-MaLR	-17272	NM_008256	15360	Hmgcs2	protein-coding
peak_44924	chr8	65658510	65660167	+	intron (NM_175188, intron 1 of 7)	MTB|LTR|ERVL-MaLR	40813	NM_175188	72925	March1	protein-coding
peak_20138	chr17	13378008	13378468	+	Intergenic	MTC-int|LTR|ERVL-MaLR	23666	NM_001167578	100041352	Tcp10c	protein-coding
peak_29134	chr3	57339864	57340228	+	Intergenic	MTC-int|LTR|ERVL-MaLR	-38058	NM_001355130	17112	Tm4sf1	protein-coding
peak_30844	chr3	148379604	148380267	+	Intergenic	MTC-int|LTR|ERVL-MaLR	574700	NM_001081298	99633	Adgrl2	protein-coding
peak_811	chr1	32863666	32864524	+	Intergenic	MTC-int|LTR|ERVL-MaLR	-316802	NM_001164286	408191	Gm5415	protein-coding
peak_46789	chr9	30799112	30799372	+	Intergenic	MTC-int|LTR|ERVL-MaLR	121708	NM_001329420	235130	Adamts15	protein-coding
peak_4537	chr10	22299965	22301675	+	intron (NM_009018, intron 6 of 6)	MTC-int|LTR|ERVL-MaLR	-5900	NR_015465	606736	C920009B18Rik	ncRNA
peak_6692	chr11	10527256	10527551	+	Intergenic	MTC-int|LTR|ERVL-MaLR	-586613	NM_177033	319922	Vwc2	protein-coding
peak_40657	chr7	15267464	15270068	+	Intergenic	MTC-int|LTR|ERVL-MaLR	-120085	NM_145708	246792	Obox2	protein-coding
peak_18356	chr16	12317107	12317364	+	Intergenic	MTC-int|LTR|ERVL-MaLR	333122	NM_028277	72555	Shisa9	protein-coding
peak_4880	chr10	40544414	40545309	+	Intergenic	MTC-int|LTR|ERVL-MaLR	-25501	NM_027572	70840	Slc22a16	protein-coding
peak_44730	chr8	52949286	52949886	+	Intergenic	MTC-int|LTR|ERVL-MaLR	-562116	NM_001005847	11593	Aga	protein-coding
peak_28378	chr3	17715793	17716130	+	Intergenic	MTC-int|LTR|ERVL-MaLR	-73960	NR_033490	70441	Mir124-2hg	ncRNA
peak_30698	chr3	141249409	141250484	+	Intergenic	MTC-int|LTR|ERVL-MaLR	-37591	NM_008811	18598	Pdha2	protein-coding
peak_28201	chr3	8777472	8778106	+	Intergenic	MTC-int|LTR|ERVL-MaLR	-110751	NM_010423	15213	Hey1	protein-coding
peak_40163	chr6	146093843	146094503	+	Intergenic	MTC-int|LTR|ERVL-MaLR	160051	NM_010656	16651	Sspn	protein-coding
peak_19716	chr16	91571468	91573368	+	Intergenic	MTC-int|LTR|ERVL-MaLR	25262	NM_030018	77975	Tmem50b	protein-coding
peak_6811	chr11	17026716	17026977	+	Intergenic	MTC-int|LTR|ERVL-MaLR	-18128	NM_019549	56193	Plek	protein-coding
peak_8995	chr12	9083006	9083315	+	Intergenic	MTC-int|LTR|ERVL-MaLR	53163	NM_029321	75516	Ttc32	protein-coding
peak_29120	chr3	56725744	56726381	+	Intergenic	MTC-int|LTR|ERVL-MaLR	-542361	NM_030595	26422	Nbea	protein-coding
peak_16704	chr15	29272074	29272866	+	Intergenic	MTC-int|LTR|ERVL-MaLR	440934	NR_039542	100628607	Mir3964	ncRNA
peak_43329	chr7	132022940	132023209	+	Intergenic	MTC-int|LTR|ERVL-MaLR	56614	NM_173410	233919	Gpr26	protein-coding
peak_35110	chr5	40238444	40239070	+	Intergenic	MTC-int|LTR|ERVL-MaLR	-594126	NM_010474	15476	Hs3st1	protein-coding
peak_21487	chr17	83227835	83228948	+	Intergenic	MTC-int|LTR|ERVL-MaLR	13108	NM_134117	106522	Pkdcc	protein-coding
peak_36536	chr5	112456003	112456727	+	intron (NM_001253916, intron 9 of 16)	MTC-int|LTR|ERVL-MaLR	6939	NM_001177504	625464	Gm6588	protein-coding
peak_10204	chr12	68084639	68085773	+	Intergenic	MTC-int|LTR|ERVL-MaLR	-862657	NM_207010	320772	Mdga2	protein-coding
peak_24713	chr2	6051778	6052026	+	intron (NM_001081132, intron 21 of 21)	MTC-int|LTR|ERVL-MaLR	78283	NM_001159657	227545	Proser2	protein-coding
peak_20539	chr17	32445047	32445878	+	Intergenic	MTC-int|LTR|ERVL-MaLR	-7261	NM_177307	320997	Cyp4f39	protein-coding
peak_38841	chr6	82312398	82313048	+	Intergenic	MTC-int|LTR|ERVL-MaLR	-89752	NM_009313	21336	Tacr1	protein-coding
peak_48496	chr9	116462360	116462851	+	Intergenic	MTC-int|LTR|ERVL-MaLR	273425	NR_152204	100043817	Gm4668	ncRNA
peak_45780	chr8	109653206	109654285	+	intron (NM_001039700, intron 23 of 33)	MTC-int|LTR|ERVL-MaLR	39228	NM_001286454	244646	Pkd1l3	protein-coding
peak_35978	chr5	86462601	86463178	+	intron (NM_001033233, intron 1 of 8)	MTC-int|LTR|ERVL-MaLR	6101	NM_001033233	194597	Tmprss11a	protein-coding
peak_6464	chr10	128769454	128771619	+	Intergenic	MTC-int|LTR|ERVL-MaLR	-20374	NM_001164197	58223	Mmp19	protein-coding
peak_3784	chr1	179661939	179662804	+	Intergenic	MTC-int|LTR|ERVL-MaLR	-5860	NM_178653	109232	Sccpdh	protein-coding
peak_33551	chr4	136644963	136645203	+	Intergenic	MTC-int|LTR|ERVL-MaLR	22462	NM_001243262	242707	Lactbl1	protein-coding
peak_6425	chr10	126026395	126027234	+	Intergenic	MTC-int|LTR|ERVL-MaLR	60595	NM_177152	320398	Lrig3	protein-coding
peak_4079	chr1	193049018	193050006	+	Intergenic	MTC-int|LTR|ERVL-MaLR	-13737	NM_181546	329324	Syt14	protein-coding
peak_18574	chr16	23380549	23380828	+	Intergenic	MTC-int|LTR|ERVL-MaLR	-48445	NM_001004151	239766	Rtp1	protein-coding
peak_11554	chr13	15080267	15081231	+	Intergenic	MTC-int|LTR|ERVL-MaLR	-382974	NM_008130	14634	Gli3	protein-coding
peak_2582	chr1	118384247	118384740	+	Intergenic	MTC-int|LTR|ERVL-MaLR	-4565	NM_001359336	76707	Clasp1	protein-coding
peak_36417	chr5	106702879	106703500	+	Intergenic	MTC-int|LTR|ERVL-MaLR	-6359	NM_026856	52397	Zfp644	protein-coding
peak_19823	chr16	97043369	97044215	+	intron (NM_031174, intron 2 of 32)	MTC-int|LTR|ERVL-MaLR	126943	NM_031174	13508	Dscam	protein-coding
peak_35870	chr5	80093681	80094051	+	Intergenic	MTC-int|LTR|ERVL-MaLR	-926705	NM_001347367	319387	Adgrl3	protein-coding
peak_13520	chr13	107202347	107202603	+	Intergenic	MTC|LTR|ERVL-MaLR	179905	NR_015471	100040322	3830408C21Rik	ncRNA
peak_17363	chr15	65943576	65943900	+	intron (NM_001145096, intron 8 of 16)	MTC|LTR|ERVL-MaLR	-31451	NM_010953	18256	Oc90	protein-coding
peak_869	chr1	35993645	35994327	+	Intergenic	MTC|LTR|ERVL-MaLR	-74414	NM_015818	50785	Hs6st1	protein-coding
peak_36439	chr5	107714234	107714946	+	Intergenic	MTC|LTR|ERVL-MaLR	9753	NM_010278	14581	Gfi1	protein-coding
peak_20199	chr17	14997715	14998993	+	intron (NM_001360662, intron 2 of 2).2	MTC|LTR|ERVL-MaLR	-11486	NM_001123372	100041621	Gm3435	protein-coding
peak_45376	chr8	89268343	89268586	+	Intergenic	MTC|LTR|ERVL-MaLR	-224302	NM_021390	58198	Sall1	protein-coding
peak_3923	chr1	186187046	186187321	+	Intergenic	MTC|LTR|ERVL-MaLR	-69873	NM_146106	226791	Lyplal1	protein-coding
peak_47672	chr9	74073022	74074017	+	Intergenic	MTC|LTR|ERVL-MaLR	-36815	NM_001033500	546144	Wdr72	protein-coding
peak_41341	chr7	39215107	39217094	+	Intergenic	MTC|LTR|ERVL-MaLR	197060	NM_177890	330513	Gm5114	protein-coding
peak_34927	chr5	31131107	31131542	+	intron (NM_021447, intron 2 of 8)	MTC|LTR|ERVL-MaLR	7571	NM_021290	22226	Ucn	protein-coding
peak_39160	chr6	97498774	97499350	+	intron (NM_145148, intron 2 of 23)	MTC|LTR|ERVL-MaLR	-11242	NM_001346637	232288	Frmd4b	protein-coding
peak_16426	chr15	12037397	12037784	+	Intergenic	MTC|LTR|ERVL-MaLR	-41583	NM_011294	20024	Sub1	protein-coding
peak_43026	chr7	118652201	118653446	+	intron (NM_028930, intron 8 of 17)	MTC|LTR|ERVL-MaLR	19087	NM_028930	74424	Tmc5	protein-coding
peak_44176	chr8	23529859	23530150	+	Intergenic	MTC|LTR|ERVL-MaLR	118502	NM_013834	20377	Sfrp1	protein-coding
peak_18189	chr16	5510594	5510837	+	Intergenic	MTC|LTR|ERVL-MaLR	-254759	NM_027446	70511	Eef2kmt	protein-coding
peak_33295	chr4	120401619	120402027	+	Intergenic	MTC|LTR|ERVL-MaLR	-3458	NM_001159630	29871	Scmh1	protein-coding
peak_11744	chr13	24688346	24688788	+	intron (NM_001080381, intron 8 of 14)	MTC|LTR|ERVL-MaLR	49919	NM_029679	193385	Ripor2	protein-coding
peak_17660	chr15	83094989	83095305	+	Intergenic	MTC|LTR|ERVL-MaLR	-5058	NM_023475	68607	Serhl	protein-coding
peak_17585	chr15	78068074	78068588	+	intron (NM_007583, intron 1 of 3)	MTC|LTR|ERVL-MaLR	50949	NM_007583	12300	Cacng2	protein-coding
peak_11686	chr13	21867513	21868395	+	Intergenic	MTC|LTR|ERVL-MaLR	29095	NR_035500	100316716	Mir1983	ncRNA
peak_663	chr1	23759326	23759992	+	Intergenic	MTC|LTR|ERVL-MaLR	-2267	NM_172124	280645	B3gat2	protein-coding
peak_35288	chr5	49614068	49614595	+	Intergenic	MTC|LTR|ERVL-MaLR	-328672	NM_001199244	80334	Kcnip4	protein-coding
peak_27128	chr2	135691693	135692731	+	intron (NM_001355156, intron 1 of 37)	MTC|LTR|ERVL-MaLR	32665	NM_001355153	18798	Plcb4	protein-coding
peak_45731	chr8	107574521	107574776	+	Intergenic	MTC|LTR|ERVL-MaLR	13834	NM_010817	17463	Psmd7	protein-coding
peak_28821	chr3	38831224	38831734	+	Intergenic	MTC|LTR|ERVL-MaLR	-55461	NM_183221	329628	Fat4	protein-coding
peak_33322	chr4	122810060	122810932	+	Intergenic	MTC|LTR|ERVL-MaLR	-25731	NM_008917	19063	Ppt1	protein-coding
peak_17730	chr15	86662630	86663028	+	Intergenic	MTC|LTR|ERVL-MaLR	385154	NM_001358062	223754	Tbc1d22a	protein-coding
peak_7825	chr11	66578375	66578630	+	Intergenic	MTC|LTR|ERVL-MaLR	-52376	NM_001034874	380702	Shisa6	protein-coding
peak_48643	chr9	123035624	123035945	+	intron (NM_177911, intron 1 of 13)	MTC|LTR|ERVL-MaLR	1043	NM_177911	331046	Tgm4	protein-coding
peak_14935	chr14	48875776	48876019	+	Intergenic	MTC|LTR|ERVL-MaLR	-2976	NR_033783	66770	4933429O19Rik	ncRNA
peak_27758	chr2	166538919	166539750	+	Intergenic	MTC|LTR|ERVL-MaLR	-25188	NR_152154	433503	Gm29679	ncRNA
peak_31499	chr4	26033558	26034274	+	Intergenic	MTC|LTR|ERVL-MaLR	-233913	NM_010243	14348	Fut9	protein-coding
peak_4642	chr10	27028009	27029199	+	intron (NM_008481, intron 50 of 63)	MTC|LTR|ERVL-MaLR	256092	NM_176837	73910	Arhgap18	protein-coding
peak_2715	chr1	125154414	125154935	+	Intergenic	MTC|LTR|ERVL-MaLR	281053	NM_001205386	74117	Actr3	protein-coding
peak_21878	chr18	11117460	11117908	+	Intergenic	MTC|LTR|ERVL-MaLR	-65117	NR_105023	68434	1010001N08Rik	ncRNA
peak_5303	chr10	63736673	63737141	+	intron (NM_001164376, intron 5 of 17)	MTC|LTR|ERVL-MaLR	-84148	NM_001164519	216033	Ctnna3	protein-coding
peak_857	chr1	35418287	35418591	+	Intergenic	MTC|LTR|ERVL-MaLR	568450	NM_001357425	226971	Plekhb2	protein-coding
peak_17510	chr15	73964218	73965026	+	Intergenic	MTC|LTR|ERVL-MaLR	-124951	NM_001033365	268816	Mroh5	protein-coding
peak_1910	chr1	85461692	85462100	+	Intergenic	MTC|LTR|ERVL-MaLR	136914	NM_030194	109032	Sp110	protein-coding
peak_46142	chr8	126153998	126154891	+	Intergenic	MTC|LTR|ERVL-MaLR	-144135	NM_175434	210027	Slc35f3	protein-coding
peak_27992	chr2	178766614	178766875	+	Intergenic	MTC|LTR|ERVL-MaLR	336229	NM_001291189	381409	Cdh26	protein-coding
peak_14261	chr14	24224655	24224913	+	intron (NM_001163513, intron 1 of 31)	MTC|LTR|ERVL-MaLR	21136	NM_027726	71228	Dlg5	protein-coding
peak_26900	chr2	124478592	124479412	+	intron (NM_001290997, intron 4 of 20)	MTC|LTR|ERVL-MaLR	-131294	NM_001291000	214968	Sema6d	protein-coding
peak_18899	chr16	40036623	40036893	+	intron (NM_001361281, intron 1 of 8)	MTC|LTR|ERVL-MaLR	52394	NM_001361282	268890	Lsamp	protein-coding
peak_44599	chr8	46090102	46092977	+	intron (NM_207213, intron 4 of 17)	MTC|LTR|ERVL-MaLR	32607	NM_207213	102141	Snx25	protein-coding
peak_17256	chr15	59128484	59128872	+	Intergenic	MTC|LTR|ERVL-MaLR	-46652	NM_001146180	211401	Mtss1	protein-coding
peak_44860	chr8	61923215	61924090	+	Intergenic	MTC|LTR|ERVL-MaLR	-4435	NM_001293783	234311	Ddx60	protein-coding
peak_23336	chr18	83146249	83146764	+	Intergenic	MTC|LTR|ERVL-MaLR	179378	NR_045361	70960	4921531P14Rik	ncRNA
peak_17798	chr15	89239003	89239248	+	intron (NM_026813, intron 1 of 24)	MTC|LTR|ERVL-MaLR	27566	NM_027805	71474	Ppp6r2	protein-coding
peak_3676	chr1	174634105	174634372	+	intron (NM_019445, intron 6 of 17)	MTC|LTR|ERVL-MaLR	132413	NM_019445	54418	Fmn2	protein-coding
peak_32715	chr4	90892391	90892646	+	Intergenic	MTC|LTR|ERVL-MaLR	479537	NM_010486	15569	Elavl2	protein-coding
peak_48823	chrX	75686958	75687772	+	Intergenic	MTC|LTR|ERVL-MaLR	77334	NR_029443	74396	4933407K13Rik	ncRNA
peak_32784	chr4	95199082	95199473	+	Intergenic	MTC|LTR|ERVL-MaLR	-147055	NM_010591	16476	Jun	protein-coding
peak_18663	chr16	28409019	28410744	+	intron (NM_010199, intron 2 of 5)	MTC|LTR|ERVL-MaLR	36194	NM_183064	14167	Fgf12	protein-coding
peak_27898	chr2	173673494	173674677	+	intron (NM_024436, intron 2 of 6)	MTC|LTR|ERVL-MaLR	14240	NM_024436	19334	Rab22a	protein-coding
peak_46301	chr9	7139311	7141345	+	intron (NM_029851, intron 26 of 88)	MTC|LTR|ERVL-MaLR	-36262	NM_001357484	76863	Dcun1d5	protein-coding
peak_9821	chr12	44527488	44528107	+	intron (NM_001146031, intron 3 of 27)	MTC|LTR|ERVL-MaLR	198912	NM_176930	319504	Nrcam	protein-coding
peak_7695	chr11	61315872	61316278	+	intron (NM_001033542, intron 8 of 16)	MTC|LTR|ERVL-MaLR	26785	NM_001033542	380701	Slc47a2	protein-coding
peak_7567	chr11	55622229	55622776	+	Intergenic	MTC|LTR|ERVL-MaLR	-14304	NM_001290821	14654	Glra1	protein-coding
peak_41269	chr7	38308191	38308565	+	Intergenic	MTC|LTR|ERVL-MaLR	-37030	NM_025390	66161	Pop4	protein-coding
peak_31782	chr4	41466542	41467759	+	intron (NM_025539, intron 1 of 2)	MTC|LTR|ERVL-MaLR	2002	NM_025539	66401	Nudt2	protein-coding
peak_19828	chr16	97191721	97192607	+	Intergenic	MTC|LTR|ERVL-MaLR	-21429	NM_031174	13508	Dscam	protein-coding
peak_559	chr1	16360063	16360994	+	intron (NM_001111272, intron 10 of 12)	MTC|LTR|ERVL-MaLR	158587	NM_001347044	29819	Stau2	protein-coding
peak_19282	chr16	62190580	62191153	+	Intergenic	MTC|LTR|ERVL-MaLR	595850	NM_178925	106338	Nsun3	protein-coding
peak_45992	chr8	118815893	118816248	+	intron (NM_019707, intron 4 of 13)	MTC|LTR|ERVL-MaLR	-528468	NM_024219	68196	Hsbp1	protein-coding
peak_29818	chr3	93781116	93782645	+	Intergenic	MTC|LTR|ERVL-MaLR	-14518	NM_207272	399675	Tdpoz4	protein-coding
peak_36302	chr5	102292656	102293660	+	Intergenic	MTC|LTR|ERVL-MaLR	-188233	NM_029270	231532	Arhgap24	protein-coding
peak_45944	chr8	116954250	116954498	+	intron (NM_177700, intron 2 of 3)	MTC|LTR|ERVL-MaLR	10981	NM_177700	234776	Atmin	protein-coding
peak_44430	chr8	35049357	35049612	+	Intergenic	MTC|LTR|ERVL-MaLR	-83794	NM_175091	21951	Tnks	protein-coding
peak_38176	chr6	49632360	49633267	+	Intergenic	MTC|LTR|ERVL-MaLR	-189897	NM_023456	109648	Npy	protein-coding
peak_13621	chr13	111878039	111878963	+	Intergenic	MTC|LTR|ERVL-MaLR	10565	NR_130345	102636620	Gm15326	ncRNA
peak_10155	chr12	65267280	65267825	+	Intergenic	MTC|LTR|ERVL-MaLR	42035	NM_027614	70948	Wdr20rt	protein-coding
peak_32950	chr4	102923626	102924723	+	intron (NM_144906, intron 15 of 23)	MTC|LTR|ERVL-MaLR	-62205	NM_001163767	67344	Tctex1d1	protein-coding
peak_29999	chr3	101973428	101973751	+	Intergenic	MTC|LTR|ERVL-MaLR	-36556	NM_178777	18072	Nhlh2	protein-coding
peak_46536	chr9	18959089	18959390	+	Intergenic	MTC|LTR|ERVL-MaLR	14589	NM_001011824	258075	Olfr832	protein-coding
peak_47193	chr9	50397112	50398131	+	Intergenic	MTC|LTR|ERVL-MaLR	-96904	NM_029639	76509	Plet1	protein-coding
peak_8611	chr11	108345409	108346213	+	Intergenic	MTC|LTR|ERVL-MaLR	-1923	NM_011101	18750	Prkca	protein-coding
peak_33677	chr4	143093188	143093669	+	Intergenic	MTC|LTR|ERVL-MaLR	42734	NR_105988	102465618	Mir7021	ncRNA
peak_25329	chr2	38560931	38561831	+	intron (NM_021606, intron 5 of 9)	MTC|LTR|ERVL-MaLR	49505	NM_001159631	59126	Nek6	protein-coding
peak_7133	chr11	32967076	32968392	+	Intergenic	MTC|LTR|ERVL-MaLR	-143140	NM_027050	69351	Smim23	protein-coding
peak_44672	chr8	49028105	49028896	+	Intergenic	MTC|LTR|ERVL-MaLR	-353810	NM_001145937	23965	Tenm3	protein-coding
peak_45272	chr8	83832158	83832547	+	Intergenic	MTC|LTR|ERVL-MaLR	-67746	NM_181039	330814	Adgrl1	protein-coding
peak_2272	chr1	100829867	100830463	+	Intergenic	MTC|LTR|ERVL-MaLR	-325603	NR_037989	100504525	Gm20268	ncRNA
peak_47018	chr9	42221760	42222495	+	Intergenic	MTC|LTR|ERVL-MaLR	-12896	NR_040754	78194	4930546K05Rik	ncRNA
peak_8201	chr11	84664136	84664380	+	Intergenic	MTC|LTR|ERVL-MaLR	56174	NR_046197	78471	1700109G15Rik	ncRNA
peak_5599	chr10	81527261	81527555	+	Intergenic	MTC|LTR|ERVL-MaLR	-3183	NM_010304	14676	Gna15	protein-coding
peak_36601	chr5	115780724	115781334	+	Intergenic	MTC|LTR|ERVL-MaLR	-49408	NR_151599	75665	Bicdl1	protein-coding
peak_45230	chr8	81293667	81294921	+	Intergenic	MTC|LTR|ERVL-MaLR	-48268	NM_001297591	234515	Inpp4b	protein-coding
peak_30154	chr3	109000500	109000785	+	intron (NM_001163567, intron 2 of 10)	MTC|LTR|ERVL-MaLR	26965	NM_001163567	329739	Fam102b	protein-coding
peak_24492	chr19	54423465	54423891	+	Intergenic	MTC|LTR|ERVL-MaLR	378496	NM_007417	11551	Adra2a	protein-coding
peak_6449	chr10	127444653	127444923	+	intron (NM_001359246, intron 2 of 23)	MTC|LTR|ERVL-MaLR	23921	NM_001359246	71750	R3hdm2	protein-coding
peak_35159	chr5	42877605	42878054	+	Intergenic	MTC|LTR|ERVL-MaLR	-355634	NM_001177379	231207	Cpeb2	protein-coding
peak_5779	chr10	89428180	89428432	+	intron (NM_001079876, intron 6 of 10)	MTC|LTR|ERVL-MaLR	15661	NM_001033331	237436	Gas2l3	protein-coding
peak_13694	chr13	115625102	115625357	+	Intergenic	MTC|LTR|ERVL-MaLR	-523265	NM_001033228	109700	Itga1	protein-coding
peak_12002	chr13	37369775	37370260	+	intron (NM_010745, intron 1 of 4)	MTC|LTR|ERVL-MaLR	24672	NM_010745	17084	Ly86	protein-coding
peak_16864	chr15	39159798	39160470	+	Intergenic	MTC|LTR|ERVL-MaLR	-38152	NM_001256383	116838	Rims2	protein-coding
peak_9910	chr12	50643826	50644296	+	intron (NM_008858, intron 1 of 18)	MTC|LTR|ERVL-MaLR	5162	NM_008858	18760	Prkd1	protein-coding
peak_23687	chr19	14269966	14271078	+	Intergenic	MTC|LTR|ERVL-MaLR	165428	NR_152176	667433	Gm8630	ncRNA
peak_12886	chr13	72588410	72588970	+	Intergenic	MTC|LTR|ERVL-MaLR	39874	NR_030701	328287	Gm20554	ncRNA
peak_29538	chr3	79859973	79860362	+	Intergenic	MTC|LTR|ERVL-MaLR	-17505	NM_027495	70652	Tmem144	protein-coding
peak_4064	chr1	192357041	192357281	+	intron (NM_001038607, intron 7 of 10)	MTC|LTR|ERVL-MaLR	166384	NM_010600	16510	Kcnh1	protein-coding
peak_2939	chr1	136616050	136616448	+	Intergenic	MTC|LTR|ERVL-MaLR	-8652	NM_001160251	226442	Zfp281	protein-coding
peak_42843	chr7	110014872	110015779	+	Intergenic	MTC|LTR|ERVL-MaLR	-2926	NM_001362172	233726	Ipo7	protein-coding
peak_25495	chr2	49019400	49020438	+	intron (NM_029924, intron 2 of 16)	MTC|LTR|ERVL-MaLR	-69685	NM_001355296	26428	Orc4	protein-coding
peak_37502	chr6	13773710	13774341	+	Intergenic	MTC|LTR|ERVL-MaLR	65917	NM_001330667	64450	Gpr85	protein-coding
peak_19092	chr16	50639284	50639706	+	intron (NR_040566, intron 3 of 4)	MTC|LTR|ERVL-MaLR	-48341	NM_027046	69339	Ccdc54	protein-coding
peak_41185	chr7	35472405	35472658	+	Intergenic	MTC|LTR|ERVL-MaLR	23352	NM_021291	30962	Slc7a9	protein-coding
peak_32396	chr4	73509608	73510111	+	Intergenic	MTC|LTR|ERVL-MaLR	-95685	NM_001277531	100862015	Gm11236	protein-coding
peak_47407	chr9	61184540	61184869	+	Intergenic	MTC|LTR|ERVL-MaLR	46189	NR_045705	619328	I730028E13Rik	ncRNA
peak_26601	chr2	110070061	110070814	+	Intergenic	MTC|LTR|ERVL-MaLR	-19958	NR_040508	75517	Ccdc34os	ncRNA
peak_5829	chr10	91711813	91712086	+	Intergenic	MTC|LTR|ERVL-MaLR	-176880	NR_152729	102633867	Gm31592	ncRNA
peak_38988	chr6	89017645	89018789	+	Intergenic	MTC|LTR|ERVL-MaLR	-77893	NR_134977	232217	4933427D06Rik	ncRNA
peak_27722	chr2	164659807	164660187	+	Intergenic	MTC|LTR|ERVL-MaLR	3951	NM_001039501	629756	Wfdc10	protein-coding
peak_30874	chr3	149963212	149964192	+	Intergenic	MTC|LTR|ERVL-MaLR	688965	NR_040591	381482	Gm1653	ncRNA
peak_5298	chr10	63443437	63444079	+	intron (NM_177612, intron 1 of 17)	MTC|LTR|ERVL-MaLR	13660	NM_177612	216033	Ctnna3	protein-coding
peak_9875	chr12	48425103	48425931	+	Intergenic	MTC|LTR|ERVL-MaLR	-957366	NM_001160112	15228	Foxg1	protein-coding
peak_12230	chr13	48476198	48476482	+	Intergenic	MTC|LTR|ERVL-MaLR	37070	NM_001164575	67911	Zfp169	protein-coding
peak_36792	chr5	126396702	126397605	+	Intergenic	MTC|LTR|ERVL-MaLR	-633636	NR_040685	71247	4933438B17Rik	ncRNA
peak_28776	chr3	36767120	36768591	+	Intergenic	MTC|LTR|ERVL-MaLR	-77688	NM_019510	22065	Trpc3	protein-coding
peak_8968	chr12	7821327	7821582	+	Intergenic	MTC|LTR|ERVL-MaLR	-156223	NM_009693	238055	Apob	protein-coding
peak_5458	chr10	72571284	72571912	+	Intergenic	MTC|LTR|ERVL-MaLR	-83248	NM_001293684	52696	Zwint	protein-coding
peak_9632	chr12	33020372	33020869	+	Intergenic	MTC|LTR|ERVL-MaLR	66434	NM_198710	19027	Sypl	protein-coding
peak_29431	chr3	73714084	73714357	+	Intergenic	MTC|LTR|ERVL-MaLR	-5805	NM_009738	12038	Bche	protein-coding
peak_20371	chr17	23108962	23109828	+	Intergenic	MTC|LTR|ERVL-MaLR	83833	NM_009555	22700	Zfp40	protein-coding
peak_23451	chr18	88583047	88583328	+	Intergenic	MTC|LTR|ERVL-MaLR	311020	NM_018821	54607	Socs6	protein-coding
peak_16915	chr15	41512060	41512323	+	intron (NM_001358977, intron 1 of 16)	MTC|LTR|ERVL-MaLR	63088	NM_001358977	170719	Oxr1	protein-coding
peak_29475	chr3	76836521	76837540	+	Intergenic	MTC|LTR|ERVL-MaLR	761447	NM_001253719	213262	Fstl5	protein-coding
peak_38953	chr6	87565751	87567222	+	Intergenic	MTC|LTR|ERVL-MaLR	24257	NM_001355655	58182	Prokr1	protein-coding
peak_16665	chr15	27205328	27205696	+	Intergenic	MTC|LTR|ERVL-MaLR	-261165	NM_020332	11732	Ank	protein-coding
peak_11233	chr12	118193640	118193944	+	intron (NM_010060, intron 2 of 81)	MTC|LTR|ERVL-MaLR	5251	NM_010060	13411	Dnah11	protein-coding
peak_25325	chr2	38249642	38249941	+	intron (NM_146122, intron 1 of 21)	MTC|LTR|ERVL-MaLR	37593	NM_146122	227801	Dennd1a	protein-coding
peak_22663	chr18	49487536	49487779	+	Intergenic	MTC|LTR|ERVL-MaLR	-35632	NR_033785	67321	1700044K03Rik	ncRNA
peak_42151	chr7	73869244	73869639	+	Intergenic	MTC|LTR|ERVL-MaLR	43517	NR_102375	100861851	Gm21269	ncRNA
peak_19783	chr16	95030569	95031584	+	Intergenic	MTC|LTR|ERVL-MaLR	-33380	NM_010606	16522	Kcnj6	protein-coding
peak_8987	chr12	8880387	8881356	+	Intergenic	MTC|LTR|ERVL-MaLR	-40436	NM_008640	17775	Laptm4a	protein-coding
peak_39508	chr6	114145467	114146183	+	intron (NM_172890, intron 4 of 13)	MTC|LTR|ERVL-MaLR	14584	NM_172890	243616	Slc6a11	protein-coding
peak_1305	chr1	58439321	58439989	+	intron (NM_001285826, intron 4 of 6)	MTC|LTR|ERVL-MaLR	-5496	NM_022988	65102	Nif3l1	protein-coding
peak_10237	chr12	69484389	69485103	+	Intergenic	MTC|LTR|ERVL-MaLR	-9196	NR_038060	76062	5830428M24Rik	ncRNA
peak_12983	chr13	78700275	78700531	+	Intergenic	MTC|LTR|ERVL-MaLR	-501530	NM_010151	13865	Nr2f1	protein-coding
peak_18622	chr16	26387963	26388743	+	Intergenic	MTC|LTR|ERVL-MaLR	-16514	NM_016674	12737	Cldn1	protein-coding
peak_19711	chr16	91315532	91316789	+	Intergenic	MTC|LTR|ERVL-MaLR	46391	NM_016968	50914	Olig1	protein-coding
peak_18610	chr16	25334328	25335085	+	intron (NM_175165, intron 3 of 5)	MTC|LTR|ERVL-MaLR	47889	NM_175165	71338	Tprg	protein-coding
peak_7729	chr11	62884417	62884849	+	intron (NM_026210, intron 3 of 6)	MTC|LTR|ERVL-MaLR	5178	NM_001356521	67510	Tvp23b	protein-coding
peak_30045	chr3	104458417	104460397	+	intron (NM_001025067, intron 17 of 17)	MTC|LTR|ERVL-MaLR	52511	NM_001310698	269473	Lrig2	protein-coding
peak_29484	chr3	77000206	77000465	+	Intergenic	MTC|LTR|ERVL-MaLR	924752	NM_001253719	213262	Fstl5	protein-coding
peak_42902	chr7	112651613	112652309	+	Intergenic	MTC|LTR|ERVL-MaLR	-27359	NM_009346	21676	Tead1	protein-coding
peak_45931	chr8	116390445	116390716	+	Intergenic	MTC|LTR|ERVL-MaLR	-114435	NM_029297	75465	Dynlrb2	protein-coding
peak_16840	chr15	37608633	37609750	+	intron (NM_001359845, intron 2 of 6)	MTC|LTR|ERVL-MaLR	71383	NM_001359839	52589	Ncald	protein-coding
peak_34085	chr4	148246636	148247072	+	intron (NR_154985, intron 17 of 20)	MTC|LTR|ERVL-MaLR	41111	NM_001083342	242748	Disp3	protein-coding
peak_32503	chr4	79853344	79853796	+	Intergenic	MTC|LTR|ERVL-MaLR	-980643	NM_001282015	22178	Tyrp1	protein-coding
peak_47063	chr9	44373660	44374962	+	Intergenic	MTC|LTR|ERVL-MaLR	-5179	NM_021395	12282	Hyou1	protein-coding
peak_45293	chr8	85391293	85391594	+	Intergenic	MTC|LTR|ERVL-MaLR	-10402	NM_001297612	213435	Mylk3	protein-coding
peak_45363	chr8	88851627	88852818	+	Intergenic	MTC|LTR|ERVL-MaLR	155194	NM_001128171	74256	Cyld	protein-coding
peak_18467	chr16	18799887	18800197	+	intron (NM_001358206, intron 7 of 18)	MTC|LTR|ERVL-MaLR	11930	NM_001358206	12544	Cdc45	protein-coding
peak_8209	chr11	85244934	85245177	+	Intergenic	MTC|LTR|ERVL-MaLR	9889	NR_028329	654810	Appbp2os	ncRNA
peak_15979	chr14	108442722	108442993	+	Intergenic	MTD-int|LTR|ERVL-MaLR	471382	NM_199065	76965	Slitrk1	protein-coding
peak_21802	chr18	7290623	7291272	+	intron (NM_001357492, intron 3 of 20)	MTD-int|LTR|ERVL-MaLR	6989	NM_001357492	74934	Armc4	protein-coding
peak_6383	chr10	123534064	123535051	+	intron (NR_153334, intron 2 of 6)	MTD-int|LTR|ERVL-MaLR	270481	NR_045514	268354	Fam19a2	protein-coding
peak_7914	chr11	71849487	71850504	+	Intergenic	MTD-int|LTR|ERVL-MaLR	90127	NR_045942	73816	4930401O10Rik	ncRNA
peak_10867	chr12	100699481	100700434	+	intron (NM_153587, intron 1 of 17)	MTD-int|LTR|ERVL-MaLR	25163	NM_153587	73086	Rps6ka5	protein-coding
peak_27622	chr2	160094160	160094785	+	Intergenic	MTD-int|LTR|ERVL-MaLR	77819	NR_040499	71613	9130015L21Rik	ncRNA
peak_16846	chr15	37948400	37948788	+	intron (NM_001357023, intron 2 of 8)	MTD-int|LTR|ERVL-MaLR	12262	NM_001357023	382985	Rrm2b	protein-coding
peak_19435	chr16	73344760	73345121	+	Intergenic	MTD-int|LTR|ERVL-MaLR	681791	NM_019413	19876	Robo1	protein-coding
peak_36696	chr5	120880613	120881184	+	intron (NM_011852, intron 3 of 6)	MTD-int|LTR|ERVL-MaLR	6715	NM_011852	23960	Oas1g	protein-coding
peak_33470	chr4	130777611	130777862	+	intron (NM_001356566, intron 17 of 17)	MTD-int|LTR|ERVL-MaLR	-14801	NM_011520	20970	Sdc3	protein-coding
peak_9412	chr12	24076026	24076375	+	intron (NM_001256489, intron 1 of 3)	MTD-int|LTR|ERVL-MaLR	21069	NM_001256489	66808	9030624G23Rik	protein-coding
peak_32547	chr4	82178184	82178539	+	Intergenic	MTD-int|LTR|ERVL-MaLR	-112471	NR_151604	102635575	Gm11264	ncRNA
peak_9205	chr12	19024247	19025032	+	Intergenic	MTD-int|LTR|ERVL-MaLR	510129	NM_001201330	236366	5730507C01Rik	protein-coding
peak_18487	chr16	20003536	20004528	+	Intergenic	MTD-int|LTR|ERVL-MaLR	-20983	NM_183390	239743	Klhl6	protein-coding
peak_3929	chr1	186498511	186499106	+	Intergenic	MTD-int|LTR|ERVL-MaLR	59873	NR_131158	320449	A730004F24Rik	ncRNA
peak_33183	chr4	115235338	115236456	+	Intergenic	MTD-int|LTR|ERVL-MaLR	-6187	NM_001100183	230639	Cyp4a29	protein-coding
peak_41734	chr7	55812586	55812836	+	intron (NM_001360873, intron 11 of 21)	MTD-int|LTR|ERVL-MaLR	18586	NM_001360874	233276	Tubgcp5	protein-coding
peak_15175	chr14	60210411	60211364	+	intron (NM_001362440, intron 14 of 14)	MTD-int|LTR|ERVL-MaLR	18028	NR_030458	751526	Mir719	ncRNA
peak_44319	chr8	29872900	29873313	+	Intergenic	MTD-int|LTR|ERVL-MaLR	-653470	NM_153135	210801	Unc5d	protein-coding
peak_2674	chr1	122296133	122296556	+	Intergenic	MTD-int|LTR|ERVL-MaLR	91199	NR_151524	102638832	Gm28590	ncRNA
peak_8132	chr11	81630925	81631770	+	intron (NM_001034013, intron 1 of 9)	MTD-int|LTR|ERVL-MaLR	-57808	NM_001033765	237880	1700071K01Rik	protein-coding
peak_38410	chr6	60849220	60850012	+	Intergenic	MTD-int|LTR|ERVL-MaLR	-19761	NM_009221	20617	Snca	protein-coding
peak_30941	chr3	153505259	153506844	+	intron (NM_011372, intron 2 of 4)	MTD-int|LTR|ERVL-MaLR	-207402	NR_126464	75489	1700012D16Rik	ncRNA
peak_48572	chr9	119201650	119202792	+	intron (NM_133980, intron 1 of 9)	MTD-int|LTR|ERVL-MaLR	6884	NM_133980	102570	Slc22a13	protein-coding
peak_23475	chr18	90586404	90587115	+	intron (NM_001362365, intron 1 of 3)	MTD-int|LTR|ERVL-MaLR	6934	NM_001362365	108168395	Gm45871	protein-coding
peak_41420	chr7	41378291	41378579	+	intron (NM_183167, intron 1 of 3)	MTD-int|LTR|ERVL-MaLR	14825	NM_183167	233168	AI987944	protein-coding
peak_47736	chr9	76843762	76844337	+	Intergenic	MTD-int|LTR|ERVL-MaLR	201732	NR_136923	26944	Tinag	protein-coding
peak_3601	chr1	171083493	171084455	+	Intergenic	MTD-int|LTR|ERVL-MaLR	-19322	NR_106103	102466998	Mir6546	ncRNA
peak_38274	chr6	54027602	54027895	+	Intergenic	MTD-int|LTR|ERVL-MaLR	-12184	NM_001163640	69993	Chn2	protein-coding
peak_9420	chr12	24279701	24279944	+	Intergenic	MTD-int|LTR|ERVL-MaLR	-182553	NM_001256489	66808	9030624G23Rik	protein-coding
peak_35261	chr5	48328082	48328711	+	Intergenic	MTD-int|LTR|ERVL-MaLR	-43996	NM_025755	66768	Pacrgl	protein-coding
peak_36489	chr5	109875615	109875981	+	Intergenic	MTD-int|LTR|ERVL-MaLR	-41656	NR_027964	667213	Gm10416	pseudo
peak_44024	chr8	20017854	20019306	+	intron (NM_001270553, intron 6 of 9)	MTD|LTR|ERVL-MaLR	278852	NR_030708	547150	6820431F20Rik	pseudo
peak_44101	chr8	20614026	20622849	+	intron (NM_001270553, intron 2 of 9).2	MTD|LTR|ERVL-MaLR	3510	NM_001270553	100861668	Gm21119	protein-coding
peak_18150	chr16	3489639	3492780	+	Intergenic	MTD|LTR|ERVL-MaLR	-101189	NM_146860	258859	Olfr161	protein-coding
peak_30191	chr3	110555275	110555536	+	Intergenic	MTD|LTR|ERVL-MaLR	-304406	NR_024139	99890	Prmt6	protein-coding
peak_8625	chr11	109119763	109120407	+	Intergenic	MTD|LTR|ERVL-MaLR	24284	NR_037978	268498	E030025P04Rik	ncRNA
peak_33675	chr4	143056803	143059701	+	Intergenic	MTD|LTR|ERVL-MaLR	77910	NR_105988	102465618	Mir7021	ncRNA
peak_36817	chr5	127535336	127535993	+	intron (NM_175432, intron 4 of 8)	MTD|LTR|ERVL-MaLR	81728	NM_133895	100561	Slc15a4	protein-coding
peak_25048	chr2	24566776	24567028	+	Intergenic	MTD|LTR|ERVL-MaLR	-91303	NM_011040	18510	Pax8	protein-coding
peak_43887	chr8	14688489	14689196	+	intron (NM_172910, intron 4 of 15)	MTD|LTR|ERVL-MaLR	-199694	NM_012000	26889	Cln8	protein-coding
peak_19975	chr17	7715932	7716569	+	Intergenic	MTD|LTR|ERVL-MaLR	88724	NM_001081416	68655	Fndc1	protein-coding
peak_31416	chr4	21780987	21781641	+	intron (NM_152825, intron 2 of 17)	MTD|LTR|ERVL-MaLR	5044	NM_001290425	77593	Usp45	protein-coding
peak_19920	chr17	6397522	6399025	+	Intergenic	MTD|LTR|ERVL-MaLR	-31839	NM_009342	21648	Dynlt1b	protein-coding
peak_47532	chr9	67536516	67537275	+	intron (NM_001081242, intron 1 of 57)	MTD|LTR|ERVL-MaLR	22808	NM_001081242	70549	Tln2	protein-coding
peak_10885	chr12	101916728	101917329	+	Intergenic	MTD|LTR|ERVL-MaLR	-3857	NM_028446	109181	Trip11	protein-coding
peak_35368	chr5	53097583	53098954	+	Intergenic	MTD|LTR|ERVL-MaLR	48915	NM_011402	20531	Slc34a2	protein-coding
peak_38641	chr6	71674587	71675992	+	Intergenic	MTD|LTR|ERVL-MaLR	-32392	NM_178608	52250	Reep1	protein-coding
peak_48353	chr9	109619164	109620274	+	intron (NM_001013776, intron 4 of 9)	MTD|LTR|ERVL-MaLR	6340	NM_001013776	382106	Fbxw24	protein-coding
peak_39146	chr6	96916971	96917469	+	intron (NM_177233, intron 3 of 5)	MTD|LTR|ERVL-MaLR	143191	NM_177233	320701	Fam19a4	protein-coding
peak_43156	chr7	124300011	124300666	+	intron (NM_001252072, intron 1 of 1)	MTD|LTR|ERVL-MaLR	317157	NM_001252072	628779	Hs3st4	protein-coding
peak_15067	chr14	55207272	55208721	+	Intergenic	MTD|LTR|ERVL-MaLR	-14011	NM_027790	71412	Dhrs2	protein-coding
peak_9536	chr12	28904455	28905346	+	Intergenic	MTD|LTR|ERVL-MaLR	-5329	NR_154989	102633758	Gm31508	ncRNA
peak_27065	chr2	132432210	132432901	+	intron (NR_045802, intron 1 of 3)	MTD|LTR|ERVL-MaLR	7814	NR_045802	70845	4921508D12Rik	ncRNA
peak_7305	chr11	41251148	41252196	+	Intergenic	MTD|LTR|ERVL-MaLR	-496386	NM_009831	12450	Ccng1	protein-coding
peak_25238	chr2	34011071	34011396	+	Intergenic	MTD|LTR|ERVL-MaLR	96502	NR_130173	329387	C230014O12Rik	ncRNA
peak_34154	chr4	151484242	151485010	+	intron (NM_001081557, intron 4 of 23)	MTD|LTR|ERVL-MaLR	377142	NM_001081557	100072	Camta1	protein-coding
peak_32777	chr4	94729127	94729415	+	Intergenic	MTD|LTR|ERVL-MaLR	-10018	NM_001290549	21687	Tek	protein-coding
peak_33588	chr4	138993829	138994709	+	intron (NM_029857, intron 5 of 16)	MTD|LTR|ERVL-MaLR	21364	NM_029857	77056	Tmco4	protein-coding
peak_9200	chr12	18956011	18956386	+	Intergenic	MTD|LTR|ERVL-MaLR	441688	NM_001201330	236366	5730507C01Rik	protein-coding
peak_33658	chr4	142471991	142472326	+	Intergenic	MTD|LTR|ERVL-MaLR	-232757	NM_001109685	71529	Kazn	protein-coding
peak_29150	chr3	58065269	58065574	+	Intergenic	MTD|LTR|ERVL-MaLR	98386	NR_040538	67850	1700007F19Rik	ncRNA
peak_38838	chr6	82143125	82143380	+	Intergenic	MTD|LTR|ERVL-MaLR	101624	NM_145570	232146	Eva1a	protein-coding
peak_33447	chr4	128622107	128622555	+	Intergenic	MTD|LTR|ERVL-MaLR	-3712	NM_205823	384059	Tlr12	protein-coding
peak_9623	chr12	32863699	32864446	+	Intergenic	MTD|LTR|ERVL-MaLR	39956	NR_045032	100504486	Gdap10	ncRNA
peak_11050	chr12	109972013	109972262	+	Intergenic	MTD|LTR|ERVL-MaLR	185936	NR_045466	67280	3110009F21Rik	ncRNA
peak_44346	chr8	31207950	31208923	+	intron (NM_001286425, intron 3 of 3)	MTD|LTR|ERVL-MaLR	21105	NM_001012517	171167	Fut10	protein-coding
peak_25094	chr2	26868766	26869157	+	Intergenic	MTD|LTR|ERVL-MaLR	-3966	NM_030718	80908	Abo	protein-coding
peak_29215	chr3	63116393	63116720	+	Intergenic	MTD|LTR|ERVL-MaLR	-178655	NM_001357335	17380	Mme	protein-coding
peak_23373	chr18	84663203	84664848	+	Intergenic	MTD|LTR|ERVL-MaLR	-13930	NM_177450	338403	Cndp1	protein-coding
peak_7780	chr11	64840871	64841112	+	Intergenic	MTD|LTR|ERVL-MaLR	-138044	NM_023479	68626	Elac2	protein-coding
peak_4943	chr10	43293207	43293637	+	intron (NM_027772, intron 1 of 7)	MTD|LTR|ERVL-MaLR	71936	NM_001168289	71365	Pdss2	protein-coding
peak_43154	chr7	124260939	124261340	+	intron (NM_001252072, intron 1 of 1)	MTD|LTR|ERVL-MaLR	277958	NM_001252072	628779	Hs3st4	protein-coding
peak_27977	chr2	178180978	178181594	+	intron (NM_001177791, intron 1 of 12)	MTD|LTR|ERVL-MaLR	5937	NM_001177791	74189	Phactr3	protein-coding
peak_8713	chr11	113414620	113415050	+	intron (NM_027216, intron 5 of 9)	MTD|LTR|ERVL-MaLR	150980	NM_001166503	69806	Slc39a11	protein-coding
peak_41896	chr7	63038757	63039001	+	Intergenic	MTD|LTR|ERVL-MaLR	173647	NM_007390	11441	Chrna7	protein-coding
peak_3149	chr1	147770262	147771374	+	Intergenic	MTD|LTR|ERVL-MaLR	1273131	NM_001357572	215378	Brinp3	protein-coding
peak_46033	chr8	121066039	121067155	+	intron (NR_045471, intron 2 of 5)	MTD|LTR|ERVL-MaLR	16513	NR_045471	68790	Fendrr	ncRNA
peak_43053	chr7	119724270	119725006	+	Intergenic	MTD|LTR|ERVL-MaLR	-1019	NM_145585	233802	Thumpd1	protein-coding
peak_16313	chr15	6282833	6283112	+	Intergenic	MTD|LTR|ERVL-MaLR	-16817	NM_001008702	13132	Dab2	protein-coding
peak_34833	chr5	27101073	27101984	+	intron (NM_207282, intron 1 of 25)	MTD|LTR|ERVL-MaLR	52329	NM_207282	13483	Dpp6	protein-coding
peak_37388	chr6	8036300	8036968	+	intron (NM_001037865, intron 27 of 34)	MTD|LTR|ERVL-MaLR	155983	NM_001037865	213945	Col28a1	protein-coding
peak_32081	chr4	57800924	57801187	+	intron (NM_001304544, intron 6 of 8)	MTD|LTR|ERVL-MaLR	-44193	NM_009649	11641	Akap2	protein-coding
peak_8551	chr11	105444476	105444720	+	intron (NM_001039242, intron 3 of 5)	MTD|LTR|ERVL-MaLR	12137	NM_172568	632687	March10	protein-coding
peak_7739	chr11	63258864	63260240	+	Intergenic	MTD|LTR|ERVL-MaLR	126749	NM_001302260	18858	Pmp22	protein-coding
peak_15146	chr14	59013892	59014309	+	Intergenic	MTD|LTR|ERVL-MaLR	128793	NM_026461	67932	1700129C05Rik	protein-coding
peak_37105	chr5	144576833	144577238	+	Intergenic	MTD|LTR|ERVL-MaLR	31148	NM_016789	53324	Nptx2	protein-coding
peak_14140	chr14	18569896	18571858	+	Intergenic	MTD|LTR|ERVL-MaLR	-239033	NM_009455	22194	Ube2e1	protein-coding
peak_37009	chr5	138859684	138860583	+	Intergenic	MTD|LTR|ERVL-MaLR	40053	NM_001195128	384244	Gm5294	protein-coding
peak_32406	chr4	73946572	73947187	+	intron (NM_027981, intron 1 of 1)	MTD|LTR|ERVL-MaLR	3967	NM_027981	71886	2310002L09Rik	protein-coding
peak_22461	chr18	39953371	39953650	+	Intergenic	MTD|LTR|ERVL-MaLR	180013	NM_011033	18459	Pabpc2	protein-coding
peak_39538	chr6	115110810	115111422	+	Intergenic	MTD|LTR|ERVL-MaLR	23719	NR_132436	100503783	Gm17733	ncRNA
peak_4422	chr10	16927779	16928475	+	Intergenic	MTD|LTR|ERVL-MaLR	167655	NR_038020	100504235	Gm20125	ncRNA
peak_10168	chr12	66216631	66217152	+	Intergenic	MTD|LTR|ERVL-MaLR	67510	NM_001162933	238217	Rpl10l	protein-coding
peak_31588	chr4	31316612	31317068	+	Intergenic	MTD|LTR|ERVL-MaLR	-647267	NM_172688	26409	Map3k7	protein-coding
peak_1687	chr1	78915675	78916052	+	intron (NR_151519, intron 3 of 3)	MTD|LTR|ERVL-MaLR	98952	NM_021342	57814	Kcne4	protein-coding
peak_9068	chr12	13144099	13145052	+	Intergenic	MTD|LTR|ERVL-MaLR	104599	NM_134040	104721	Ddx1	protein-coding
peak_25224	chr2	33309314	33311081	+	intron (NM_001290570, intron 3 of 16)	MTD|LTR|ERVL-MaLR	61297	NM_001290572	241308	Ralgps1	protein-coding
peak_25479	chr2	48150791	48151272	+	Intergenic	MTD|LTR|ERVL-MaLR	-663078	NM_007396	11480	Acvr2a	protein-coding
peak_4680	chr10	29273981	29274943	+	Intergenic	MTD|LTR|ERVL-MaLR	-38704	NM_001110195	52665	Echdc1	protein-coding
peak_11741	chr13	24590562	24590999	+	intron (NM_001286100, intron 1 of 22)	MTD|LTR|ERVL-MaLR	8591	NM_001286100	193385	Ripor2	protein-coding
peak_14962	chr14	50759069	50759460	+	Intergenic	MTD|LTR|ERVL-MaLR	-14940	NM_020288	56858	Olfr749	protein-coding
peak_5544	chr10	77229121	77229786	+	Intergenic	MTD|LTR|ERVL-MaLR	29770	NR_026944	100169878	Gm10941	ncRNA
peak_3694	chr1	175323451	175323693	+	intron (NM_001199003, intron 2 of 17)	MTD|LTR|ERVL-MaLR	168973	NM_001199003	24012	Rgs7	protein-coding
peak_28879	chr3	41966183	41966758	+	Intergenic	MTD|LTR|ERVL-MaLR	223852	NM_027271	73852	D3Ertd751e	protein-coding
peak_23880	chr19	25044044	25045027	+	intron (NM_028785, intron 1 of 47)	MTD|LTR|ERVL-MaLR	45006	NM_028785	76088	Dock8	protein-coding
peak_31970	chr4	51843905	51844750	+	Intergenic	MTD|LTR|ERVL-MaLR	206783	NR_040668	329844	C630028M04Rik	ncRNA
peak_42455	chr7	90002474	90002721	+	Intergenic	MTD|LTR|ERVL-MaLR	-21621	NM_021876	13626	Eed	protein-coding
peak_25203	chr2	32012546	32012986	+	intron (NM_172268, intron 21 of 35)	MTD|LTR|ERVL-MaLR	-38180	NR_106135	102466844	Mir7674	ncRNA
peak_14084	chr14	15087524	15087798	+	Intergenic	MTD|LTR|ERVL-MaLR	266846	NM_001195229	674895	Nek10	protein-coding
peak_39509	chr6	114157077	114158265	+	intron (NM_172890, intron 4 of 13)	MTD|LTR|ERVL-MaLR	26430	NM_172890	243616	Slc6a11	protein-coding
peak_6146	chr10	110982878	110983924	+	intron (NM_001359624, intron 2 of 16)	MTD|LTR|ERVL-MaLR	26608	NM_001359622	320150	Zdhhc17	protein-coding
peak_36848	chr5	128661698	128662445	+	Intergenic	MTD|LTR|ERVL-MaLR	60965	NM_175284	93897	Fzd10	protein-coding
peak_2625	chr1	120527112	120527419	+	Intergenic	MTD|LTR|ERVL-MaLR	-22241	NM_010766	17167	Marco	protein-coding
peak_35710	chr5	72278073	72279694	+	intron (NR_003966, intron 16 of 22)	MTD|LTR|ERVL-MaLR	75540	NM_153389	231287	Atp10d	protein-coding
peak_31551	chr4	28803176	28804095	+	Intergenic	MTD|LTR|ERVL-MaLR	-9496	NM_001290434	13841	Epha7	protein-coding
peak_25217	chr2	33030132	33030436	+	intron (NM_001355201, intron 12 of 29)	MTD|LTR|ERVL-MaLR	-48201	NM_001356409	56017	Slc2a8	protein-coding
peak_26723	chr2	116463478	116464006	+	Intergenic	MTD|LTR|ERVL-MaLR	-387646	NR_033447	69974	2810405F15Rik	ncRNA
peak_6603	chr11	6808790	6809619	+	Intergenic	MTD|LTR|ERVL-MaLR	-89167	NR_046025	626419	Gm11981	ncRNA
peak_35006	chr5	34994071	34994405	+	intron (NM_173402, intron 3 of 16)	MTD|LTR|ERVL-MaLR	-4840	NM_001163512	71729	Rgs12	protein-coding
peak_47569	chr9	69163426	69163804	+	intron (NM_013646, intron 1 of 10)	MTD|LTR|ERVL-MaLR	-126226	NM_001289916	19883	Rora	protein-coding
peak_47317	chr9	56762584	56762926	+	intron (NM_181074, intron 2 of 6)	MTD|LTR|ERVL-MaLR	33555	NM_181074	235402	Lingo1	protein-coding
peak_18985	chr16	45114892	45115155	+	intron (NM_026439, intron 3 of 7)	MTD|LTR|ERVL-MaLR	21012	NM_026439	67896	Ccdc80	protein-coding
peak_39524	chr6	114806866	114807562	+	intron (NM_001253718, intron 19 of 19)	MTD|LTR|ERVL-MaLR	114607	NM_177683	232334	Vgll4	protein-coding
peak_11133	chr12	113832491	113833961	+	Intergenic	MTD|LTR|ERVL-MaLR	289318	NM_174885	238406	Adam6a	protein-coding
peak_43866	chr8	13754540	13754784	+	Intergenic	MTD|LTR|ERVL-MaLR	-2994	NM_027276	69957	Cdc16	protein-coding
peak_4630	chr10	26498819	26499568	+	Intergenic	MTD|LTR|ERVL-MaLR	-123974	NM_172787	237339	L3mbtl3	protein-coding
peak_15922	chr14	104690092	104690335	+	intron (NR_015593, intron 1 of 5)	MTD|LTR|ERVL-MaLR	51066	NR_015593	320249	D130009I18Rik	ncRNA
peak_48420	chr9	113304188	113305208	+	Intergenic	MTD|LTR|ERVL-MaLR	282454	NR_040760	102688	AU023762	ncRNA
peak_23832	chr19	23248139	23248724	+	intron (NM_001252684, intron 8 of 24)	MTD|LTR|ERVL-MaLR	24168	NM_001252685	226026	Smc5	protein-coding
peak_9106	chr12	15497767	15499329	+	Intergenic	MTD|LTR|ERVL-MaLR	302553	NR_105809	102465204	Mir6387	ncRNA
peak_35132	chr5	41507130	41508058	+	Intergenic	MTD|LTR|ERVL-MaLR	200097	NM_001310592	100972	Rab28	protein-coding
peak_10712	chr12	91499184	91500683	+	intron (NM_011648, intron 3 of 9)	MTD|LTR|ERVL-MaLR	89716	NM_031391	83602	Gtf2a1	protein-coding
peak_33437	chr4	128269604	128270573	+	intron (NM_001281955, intron 5 of 70)	MTD|LTR|ERVL-MaLR	9044	NR_130980	75242	Hmgb4os	ncRNA
peak_48190	chr9	100309933	100310835	+	Intergenic	MTD|LTR|ERVL-MaLR	176089	NM_001033543	213208	Il20rb	protein-coding
peak_19680	chr16	89762272	89762998	+	Intergenic	MTD|LTR|ERVL-MaLR	55717	NM_001145887	21844	Tiam1	protein-coding
peak_13583	chr13	110076511	110076751	+	intron (NM_001360099, intron 4 of 4)	MTD|LTR|ERVL-MaLR	172822	NR_035442	100316683	Mir1904	ncRNA
peak_1656	chr1	77579510	77579798	+	Intergenic	MTD|LTR|ERVL-MaLR	-64566	NM_007936	13838	Epha4	protein-coding
peak_41774	chr7	57354615	57354869	+	intron (NM_008074, intron 2 of 9)	MTD|LTR|ERVL-MaLR	32129	NM_008074	14407	Gabrg3	protein-coding
peak_15899	chr14	103715810	103716732	+	Intergenic	MTD|LTR|ERVL-MaLR	-16839	NR_045148	70898	Slain1os	ncRNA
peak_2812	chr1	129409532	129409775	+	intron (NM_172485, intron 1 of 27)	MTD|LTR|ERVL-MaLR	136349	NM_172485	210417	Thsd7b	protein-coding
peak_45500	chr8	94367143	94367818	+	Intergenic	MTD|LTR|ERVL-MaLR	-18949	NM_001357205	64209	Herpud1	protein-coding
peak_19550	chr16	81464446	81464808	+	intron (NM_001113208, intron 7 of 17)	MTD|LTR|ERVL-MaLR	263930	NM_001113208	17968	Ncam2	protein-coding
peak_6570	chr11	5688008	5688552	+	intron (NM_023816, intron 26 of 26)	MTD|LTR|ERVL-MaLR	19419	NM_026080	64660	Mrps24	protein-coding
peak_12853	chr13	70920896	70921155	+	Intergenic	MTD|LTR|ERVL-MaLR	38077	NM_029873	77166	8030423J24Rik	protein-coding
peak_30913	chr3	152262186	152262714	+	intron (NM_199465, intron 1 of 12)	MTD|LTR|ERVL-MaLR	3345	NM_001357206	68810	Nexn	protein-coding
peak_19930	chr17	6517570	6518778	+	Intergenic	MTD|LTR|ERVL-MaLR	-67180	NR_033520	547127	Tmem181b-ps	pseudo
peak_3567	chr1	169116894	169117239	+	Intergenic	MTD|LTR|ERVL-MaLR	-97977	NR_105772	102466632	Mir6354	ncRNA
peak_34863	chr5	28219721	28220722	+	intron (NM_001310512, intron 1 of 3)	MTD|LTR|ERVL-MaLR	-10053	NM_001310511	269637	Cnpy1	protein-coding
peak_33252	chr4	118636227	118637159	+	Intergenic	MTD|LTR|ERVL-MaLR	10289	NR_029469	100041290	D4Ertd617e	ncRNA
peak_11202	chr12	116967807	116968998	+	intron (NM_011215, intron 11 of 22)	MTD|LTR|ERVL-MaLR	182867	NR_033538	100038689	Gm10421	ncRNA
peak_31400	chr4	20902085	20902834	+	Intergenic	MTD|LTR|ERVL-MaLR	-123791	NM_001290410	269513	Nkain3	protein-coding
peak_25210	chr2	32432714	32433636	+	intron (NM_146118, intron 1 of 10)	MTD|LTR|ERVL-MaLR	-2024	NM_001164358	227731	Slc25a25	protein-coding
peak_9691	chr12	36431944	36432223	+	intron (NM_001289503, intron 3 of 9)	MTD|LTR|ERVL-MaLR	16467	NR_037309	100499526	Mir3472	ncRNA
peak_31478	chr4	24975880	24976289	+	intron (NM_030733, intron 1 of 1)	MTD|LTR|ERVL-MaLR	2665	NM_030733	81006	Gpr63	protein-coding
peak_14031	chr14	11378969	11379214	+	Intergenic	MTD|LTR|ERVL-MaLR	96614	NR_105811	102466641	Mir5124b	ncRNA
peak_9497	chr12	26990489	26990761	+	Intergenic	MTD|LTR|ERVL-MaLR	124370	NR_045052	100504347	Gm20187	ncRNA
peak_35152	chr5	42514292	42514747	+	Intergenic	MTD|LTR|ERVL-MaLR	446559	NR_131130	433882	Gm16223	ncRNA
peak_27911	chr2	174152972	174153405	+	intron (NR_040530, intron 2 of 3)	MTD|LTR|ERVL-MaLR	30730	NR_040530	100038374	Gm10714	ncRNA
peak_44480	chr8	38384594	38385555	+	intron (NM_145841, intron 1 of 7)	MTD|LTR|ERVL-MaLR	-132872	NR_029884	723860	Mir383	ncRNA
peak_47677	chr9	74223117	74223417	+	intron (NM_001033500, intron 18 of 19)	MTD|LTR|ERVL-MaLR	112933	NM_001033500	546144	Wdr72	protein-coding
peak_42579	chr7	96245682	96246278	+	intron (NM_001310760, intron 1 of 32)	MTD|LTR|ERVL-MaLR	-3444	NR_030489	735284	Mir708	ncRNA
peak_23221	chr18	78433307	78434167	+	intron (NM_207651, intron 2 of 21)	MTD|LTR|ERVL-MaLR	163213	NM_207651	27411	Slc14a2	protein-coding
peak_7348	chr11	44223366	44224274	+	Intergenic	MTD|LTR|ERVL-MaLR	-176243	NM_001303244	16160	Il12b	protein-coding
peak_3425	chr1	162296032	162296374	+	intron (NM_001038619, intron 10 of 20)	MTD|LTR|ERVL-MaLR	72835	NR_029796	387210	Mir214	ncRNA
peak_22971	chr18	65753954	65754651	+	Intergenic	MTD|LTR|ERVL-MaLR	-46276	NM_025468	66286	Sec11c	protein-coding
peak_35207	chr5	44897566	44898977	+	Intergenic	MTD|LTR|ERVL-MaLR	-67930	NR_073013	75783	4930431F12Rik	ncRNA
peak_11947	chr13	34481786	34482962	+	Intergenic	MTD|LTR|ERVL-MaLR	-137192	NM_001033167	73102	Slc22a23	protein-coding
peak_14437	chr14	32273061	32274650	+	intron (NM_011960, intron 14 of 17)	MTD|LTR|ERVL-MaLR	-48164	NM_001081130	239017	Ogdhl	protein-coding
peak_15372	chr14	70297599	70297855	+	Intergenic	MTD|LTR|ERVL-MaLR	-8230	NM_008915	19057	Ppp3cc	protein-coding
peak_12592	chr13	63501153	63501656	+	Intergenic	MTD|LTR|ERVL-MaLR	64331	NM_008957	19206	Ptch1	protein-coding
peak_2980	chr1	138302218	138302581	+	Intergenic	MTD|LTR|ERVL-MaLR	28661	NM_177397	338375	Atp6v1g3	protein-coding
peak_17971	chr15	97201856	97202127	+	Intergenic	MTD|LTR|ERVL-MaLR	-34747	NR_155279	102635594	Gm32885	ncRNA
peak_39826	chr6	129280252	129280922	+	Intergenic	MTD|LTR|ERVL-MaLR	-5218	NM_001033122	12515	Cd69	protein-coding
peak_477	chr1	11833229	11833831	+	intron (NM_001310451, intron 10 of 12)	MTD|LTR|ERVL-MaLR	419425	NM_001310451	320492	A830018L16Rik	protein-coding
peak_6421	chr10	125745814	125746684	+	Intergenic	MTD|LTR|ERVL-MaLR	-219970	NM_177152	320398	Lrig3	protein-coding
peak_36804	chr5	127112125	127112382	+	Intergenic	MTD|LTR|ERVL-MaLR	-58312	NR_045371	75916	4930572K03Rik	ncRNA
peak_868	chr1	35913615	35914526	+	Intergenic	MTD|LTR|ERVL-MaLR	-154330	NM_015818	50785	Hs6st1	protein-coding
peak_22108	chr18	22776742	22777302	+	intron (NM_001361224, intron 7 of 10)	MTD|LTR|ERVL-MaLR	261641	NM_001161483	319211	Nol4	protein-coding
peak_39097	chr6	93998056	93998511	+	intron (NM_001029850, intron 1 of 23)	MTD|LTR|ERVL-MaLR	-84593	NM_001083320	14924	Magi1	protein-coding
peak_27390	chr2	149568143	149569121	+	Intergenic	MTD|LTR|ERVL-MaLR	163383	NM_021405	58214	Cst10	protein-coding
peak_3794	chr1	179889150	179889411	+	Intergenic	MTD|LTR|ERVL-MaLR	-71480	NM_001359547	226751	Cdc42bpa	protein-coding
peak_47164	chr9	48957821	48958393	+	intron (NM_020274, intron 2 of 8)	MTD|LTR|ERVL-MaLR	6883	NM_020274	57014	Htr3b	protein-coding
peak_19120	chr16	52027512	52028331	+	Intergenic	MTD|LTR|ERVL-MaLR	-3628	NM_001033238	208650	Cblb	protein-coding
peak_33399	chr4	126562197	126563021	+	intron (NM_175554, intron 4 of 25)	MTD|LTR|ERVL-MaLR	2749	NR_106067	102465673	Mir7119	ncRNA
peak_19024	chr16	47604955	47605786	+	Intergenic	MTD|LTR|ERVL-MaLR	553129	NR_152166	619300	6430553K19Rik	ncRNA
peak_6660	chr11	9180665	9180933	+	Intergenic	MTD|LTR|ERVL-MaLR	-11143	NM_178259	268379	Abca13	protein-coding
peak_40052	chr6	140802080	140802441	+	Intergenic	MTD|LTR|ERVL-MaLR	175375	NM_001309436	11569	Aebp2	protein-coding
peak_1536	chr1	71405836	71406401	+	intron (NM_175210, intron 1 of 52)	MTD|LTR|ERVL-MaLR	8792	NM_175210	74591	Abca12	protein-coding
peak_15599	chr14	83003695	83004853	+	Intergenic	MTD|LTR|ERVL-MaLR	1071016	NR_153783	102635012	Gm32455	ncRNA
peak_45436	chr8	91814505	91814971	+	Intergenic	MTD|LTR|ERVL-MaLR	-13084	NM_008393	16373	Irx3	protein-coding
peak_14159	chr14	19224756	19225487	+	Intergenic	MTD|LTR|ERVL-MaLR	-330854	NM_001360327	218793	Ube2e2	protein-coding
peak_42652	chr7	99783944	99784200	+	Intergenic	MTD|LTR|ERVL-MaLR	16908	NM_146356	258353	Olfr521	protein-coding
peak_30077	chr3	105697156	105698060	+	Intergenic	MTD|LTR|ERVL-MaLR	-6991	NM_175398	109050	Fam212b	protein-coding
peak_41726	chr7	55585039	55586149	+	Intergenic	MTD|LTR|ERVL-MaLR	-182590	NM_178706	233274	Siglech	protein-coding
peak_7619	chr11	57749149	57749396	+	intron (NM_134189, intron 4 of 11)	MTD|LTR|ERVL-MaLR	52195	NR_131042	76516	2010001A14Rik	ncRNA
peak_1989	chr1	87591129	87591380	+	intron (NM_001160165, intron 1 of 2)	MTD|LTR|ERVL-MaLR	-3296	NM_015750	23956	Neu2	protein-coding
peak_36811	chr5	127400537	127400995	+	intron (NM_175432, intron 2 of 8)	MTD|LTR|ERVL-MaLR	-119143	NR_038129	67351	Tmem132cos	ncRNA
peak_34082	chr4	147989559	147989828	+	Intergenic	MTD|LTR|ERVL-MaLR	3905	NM_008726	18158	Nppb	protein-coding
peak_1943	chr1	85634083	85634856	+	intron (NM_001013817, intron 10 of 16)	MTD|LTR|ERVL-MaLR	-15519	NM_001313712	20684	Sp100	protein-coding
peak_40263	chr7	4823929	4824607	+	Intergenic	MTD|LTR|ERVL-MaLR	-11928	NM_133777	77891	Ube2s	protein-coding
peak_32953	chr4	103027941	103028215	+	Intergenic	MTD|LTR|ERVL-MaLR	-1236	NM_001290648	23919	Insl5	protein-coding
peak_36085	chr5	92904538	92905421	+	intron (NM_001077596, intron 1 of 9)	MTD|LTR|ERVL-MaLR	6986	NM_001077596	27428	Shroom3	protein-coding
peak_39980	chr6	136812235	136812532	+	Intergenic	MTD|LTR|ERVL-MaLR	4135	NM_177688	232440	H2afj	protein-coding
peak_39745	chr6	125390856	125391405	+	Intergenic	MTD|LTR|ERVL-MaLR	-10626	NM_198604	213522	Plekhg6	protein-coding
peak_9546	chr12	29270494	29271376	+	Intergenic	MTD|LTR|ERVL-MaLR	129006	NR_154987	102633526	Gm31333	ncRNA
peak_36958	chr5	136788401	136788720	+	intron (NM_024474, intron 3 of 12)	MTD|LTR|ERVL-MaLR	94383	NM_001085387	59310	Myl10	protein-coding
peak_19944	chr17	6686294	6687108	+	intron (NM_031395, intron 2 of 14)	MTD|LTR|ERVL-MaLR	-2371	NM_183370	83672	Sytl3	protein-coding
peak_39223	chr6	100068771	100069018	+	Intergenic	MTD|LTR|ERVL-MaLR	218464	NM_019743	56353	Rybp	protein-coding
peak_11743	chr13	24673224	24674176	+	intron (NM_001080381, intron 4 of 14)	MTD|LTR|ERVL-MaLR	35052	NM_029679	193385	Ripor2	protein-coding
peak_10223	chr12	68818479	68818778	+	Intergenic	MTD|LTR|ERVL-MaLR	340558	NM_009093	20090	Rps29	protein-coding
peak_21166	chr17	65375701	65376078	+	intron (NM_001360185, intron 11 of 12)	MTD|LTR|ERVL-MaLR	134168	NM_001360185	381107	Tmem232	protein-coding
peak_25850	chr2	68587999	68588419	+	intron (NM_177651, intron 3 of 16)	MTD|LTR|ERVL-MaLR	5796	NM_177651	227998	4933409G03Rik	protein-coding
peak_25275	chr2	35820133	35820441	+	intron (NR_040618, intron 1 of 2)	MTD|LTR|ERVL-MaLR	1097	NR_040618	77665	9030204H09Rik	ncRNA
peak_27723	chr2	164706621	164706996	+	Intergenic	MTD|LTR|ERVL-MaLR	8307	NM_030058	78239	Spint4	protein-coding
peak_42109	chr7	71634386	71634797	+	Intergenic	MTD|LTR|ERVL-MaLR	-275104	NR_130995	78156	4930441H08Rik	ncRNA
peak_30121	chr3	107124370	107125078	+	Intergenic	MTD|LTR|ERVL-MaLR	23157	NM_008417	16490	Kcna2	protein-coding
peak_37094	chr5	144039068	144039332	+	intron (NM_033039, intron 1 of 4)	MTD|LTR|ERVL-MaLR	11409	NM_033039	18261	Ocm	protein-coding
peak_38869	chr6	83875678	83876387	+	Intergenic	MTD|LTR|ERVL-MaLR	-38321	NM_001166371	18139	Zfp638	protein-coding
peak_6221	chr10	115717993	115718985	+	Intergenic	MTD|LTR|ERVL-MaLR	-98795	NM_146010	216350	Tspan8	protein-coding
peak_22272	chr18	31013064	31013322	+	intron (NM_009065, intron 4 of 4)	MTD|LTR|ERVL-MaLR	303935	NM_009065	19762	Rit2	protein-coding
peak_5329	chr10	65305060	65305410	+	Intergenic	MTD|LTR|ERVL-MaLR	-184868	NR_152621	102632700	Gm28881	ncRNA
peak_11440	chr13	12031140	12031412	+	intron (NM_023868, intron 1 of 104)	MTD|LTR|ERVL-MaLR	75669	NM_023868	20191	Ryr2	protein-coding
peak_47465	chr9	63933332	63934373	+	Intergenic	MTD|LTR|ERVL-MaLR	88207	NM_008542	17130	Smad6	protein-coding
peak_13838	chr14	4682390	4684095	+	Intergenic	MTD|LTR|ERVL-MaLR	-172281	NM_001242945	100041306	Gm3264	protein-coding
peak_1264	chr1	56579101	56579347	+	Intergenic	MTD|LTR|ERVL-MaLR	58227	NM_027661	71066	Hsfy2	protein-coding
peak_4293	chr10	10129954	10132138	+	Intergenic	MTD|LTR|ERVL-MaLR	-230006	NM_001081344	78808	Stxbp5	protein-coding
peak_39141	chr6	96668217	96668556	+	Intergenic	MTD|LTR|ERVL-MaLR	392025	NM_177233	320701	Fam19a4	protein-coding
peak_26465	chr2	101782004	101782247	+	intron (NM_001355625, intron 1 of 8)	MTD|LTR|ERVL-MaLR	15582	NM_175181	72446	Prr5l	protein-coding
peak_1344	chr1	60064090	60064588	+	Intergenic	MTD|LTR|ERVL-MaLR	-21217	NM_001316695	70375	Ica1l	protein-coding
peak_48101	chr9	96804639	96805059	+	Intergenic	MTD|LTR|ERVL-MaLR	39287	NR_102294	319707	C430002N11Rik	ncRNA
peak_45859	chr8	113719026	113719400	+	intron (NM_172466, intron 16 of 22)	MTD|LTR|ERVL-MaLR	-42755	NR_136914	102631810	Gm30052	ncRNA
peak_41478	chr7	43244704	43245898	+	Intergenic	MTD|LTR|ERVL-MaLR	31262	NM_001177525	100170401	EU599041	protein-coding
peak_35104	chr5	39791842	39792112	+	Intergenic	MTD|LTR|ERVL-MaLR	-147346	NM_010474	15476	Hs3st1	protein-coding
peak_33448	chr4	128634090	128634465	+	Intergenic	MTD|LTR|ERVL-MaLR	-15658	NM_205823	384059	Tlr12	protein-coding
peak_45737	chr8	107794721	107795007	+	Intergenic	MTD|LTR|ERVL-MaLR	-206382	NM_010817	17463	Psmd7	protein-coding
peak_20943	chr17	51947819	51948309	+	intron (NR_045095, intron 2 of 2)	MTD|LTR|ERVL-MaLR	65337	NR_045095	100504169	Gm20098	ncRNA
peak_5302	chr10	63644161	63645235	+	intron (NM_001164376, intron 5 of 17)	MTD|LTR|ERVL-MaLR	-176357	NM_001164519	216033	Ctnna3	protein-coding
peak_5147	chr10	53820207	53820547	+	Intergenic	MTD|LTR|ERVL-MaLR	-69468	NM_001081428	75906	Fam184a	protein-coding
peak_28615	chr3	29699639	29701691	+	Intergenic	MTD|LTR|ERVL-MaLR	63921	NR_105796	102466637	Mir21b	ncRNA
peak_23533	chr19	7313725	7314112	+	intron (NM_001080388, intron 1 of 16)	MTD|LTR|ERVL-MaLR	-18471	NM_001080390	13728	Mark2	protein-coding
peak_27512	chr2	154996010	154996457	+	Intergenic	MTD|LTR|ERVL-MaLR	-17337	NM_015770	50518	a	protein-coding
peak_30171	chr3	109719442	109720199	+	Intergenic	MTD|LTR|ERVL-MaLR	145813	NM_146139	57257	Vav3	protein-coding
peak_45360	chr8	88723670	88724128	+	intron (NM_001276279, intron 7 of 15)	MTD|LTR|ERVL-MaLR	26871	NM_001128171	74256	Cyld	protein-coding
peak_19380	chr16	69541926	69542355	+	Intergenic	MTD|LTR|ERVL-MaLR	258241	NR_130991	78110	4930428D20Rik	ncRNA
peak_12010	chr13	37672466	37672717	+	Intergenic	MTD|LTR|ERVL-MaLR	-153447	NM_026830	68750	Rreb1	protein-coding
peak_29904	chr3	97026369	97027514	+	Intergenic	MTD|LTR|ERVL-MaLR	-5461	NM_001271628	14613	Gja5	protein-coding
peak_11619	chr13	19038479	19038761	+	intron (NM_175007, intron 1 of 20)	MTD|LTR|ERVL-MaLR	90269	NM_001289546	218038	Amph	protein-coding
peak_11199	chr12	116872744	116873591	+	intron (NM_011215, intron 7 of 22)	MTD|LTR|ERVL-MaLR	278102	NR_033538	100038689	Gm10421	ncRNA
peak_36697	chr5	120899685	120901096	+	intron (NM_145211, intron 3 of 6)	MTD|LTR|ERVL-MaLR	7135	NM_145211	246730	Oas1a	protein-coding
peak_7500	chr11	52668033	52668907	+	Intergenic	MTD|LTR|ERVL-MaLR	-96236	NM_177059	320027	Fstl4	protein-coding
peak_39498	chr6	113874301	113875097	+	intron (NM_009723, intron 3 of 21)	MTD|LTR|ERVL-MaLR	16840	NM_001036684	11941	Atp2b2	protein-coding
peak_43621	chr8	3260931	3261181	+	intron (NM_001330056, intron 1 of 21)	MTD|LTR|ERVL-MaLR	18561	NM_001330056	16337	Insr	protein-coding
peak_41369	chr7	40169654	40169906	+	Intergenic	MTD|LTR|ERVL-MaLR	-504957	NR_045504	71029	4933402C06Rik	ncRNA
peak_22377	chr18	36000943	36001819	+	intron (NM_028707, intron 7 of 14)	MTD|LTR|ERVL-MaLR	36551	NM_001289602	74002	Psd2	protein-coding
peak_36069	chr5	91977481	91977944	+	Intergenic	MTD|LTR|ERVL-MaLR	-9761	NM_001177577	381651	Odaph	protein-coding
peak_29072	chr3	54035737	54036788	+	Intergenic	MTD|LTR|ERVL-MaLR	-119795	NM_016984	22066	Trpc4	protein-coding
peak_4833	chr10	38250367	38251342	+	Intergenic	MTD|LTR|ERVL-MaLR	75080	NR_131035	75877	4930591E09Rik	ncRNA
peak_36799	chr5	126815490	126816015	+	Intergenic	MTD|LTR|ERVL-MaLR	-215037	NR_040685	71247	4933438B17Rik	ncRNA
peak_36900	chr5	132935663	132936626	+	Intergenic	MTD|LTR|ERVL-MaLR	-393801	NM_177047	319974	Auts2	protein-coding
peak_25196	chr2	31672645	31672941	+	intron (NM_144886, intron 2 of 8)	MTD|LTR|ERVL-MaLR	2078	NM_144886	227715	Exosc2	protein-coding
peak_9113	chr12	15887842	15888715	+	Intergenic	MTD|LTR|ERVL-MaLR	-71493	NM_144551	217410	Trib2	protein-coding
peak_23774	chr19	19401433	19401965	+	Intergenic	MTD|LTR|ERVL-MaLR	-290503	NM_001043354	225998	Rorb	protein-coding
peak_23843	chr19	23764548	23765251	+	intron (NM_177034, intron 1 of 12)	MTD|LTR|ERVL-MaLR	6023	NM_177034	319924	Apba1	protein-coding
peak_35320	chr5	51330052	51330613	+	Intergenic	MTD|LTR|ERVL-MaLR	223589	NM_008904	19017	Ppargc1a	protein-coding
peak_45277	chr8	84123319	84123858	+	Intergenic	MTD|LTR|ERVL-MaLR	-2401	NM_001013384	244550	Podnl1	protein-coding
peak_753	chr1	29172102	29172417	+	Intergenic	MTD|LTR|ERVL-MaLR	-249229	NR_105760	102465174	Mir6342	ncRNA
peak_1967	chr1	86384744	86385327	+	Intergenic	MTD|LTR|ERVL-MaLR	3106	NM_010341	14767	Nmur1	protein-coding
peak_1400	chr1	63533255	63533542	+	intron (NM_011780, intron 6 of 25)	MTD|LTR|ERVL-MaLR	87507	NM_011780	23792	Adam23	protein-coding
peak_22617	chr18	47415626	47416424	+	Intergenic	MTD|LTR|ERVL-MaLR	-36643	NR_033453	77668	9130209A04Rik	ncRNA
peak_42871	chr7	111293776	111294020	+	Intergenic	MTD|LTR|ERVL-MaLR	-171223	NR_015573	75479	1700012D14Rik	ncRNA
peak_8986	chr12	8866892	8867163	+	Intergenic	MTD|LTR|ERVL-MaLR	-54280	NM_008640	17775	Laptm4a	protein-coding
peak_30466	chr3	126502630	126503496	+	Intergenic	MTD|LTR|ERVL-MaLR	-93888	NM_001293663	108058	Camk2d	protein-coding
peak_31256	chr4	11656994	11657284	+	Intergenic	MTD|LTR|ERVL-MaLR	-47308	NM_010276	14579	Gem	protein-coding
peak_18818	chr16	36061166	36061770	+	intron (NM_027342, intron 1 of 4)	MTD|LTR|ERVL-MaLR	10047	NM_027342	70186	Fam162a	protein-coding
peak_21026	chr17	57447891	57448630	+	intron (NM_001355722, intron 16 of 22)	MTD|LTR|ERVL-MaLR	89574	NM_001355722	13733	Adgre1	protein-coding
peak_22228	chr18	28734409	28734846	+	intron (NR_045398, intron 2 of 4)	MTD|LTR|ERVL-MaLR	-137589	NR_155537	102637039	Gm33948	ncRNA
peak_48476	chr9	115656814	115657440	+	Intergenic	MTD|LTR|ERVL-MaLR	-252328	NM_028638	73748	Gadl1	protein-coding
peak_46103	chr8	124593698	124593939	+	intron (NM_023709, intron 3 of 19)	MTD|LTR|ERVL-MaLR	17707	NM_023709	73647	Capn9	protein-coding
peak_33148	chr4	111672089	111673305	+	Intergenic	MTD|LTR|ERVL-MaLR	-47313	NM_026470	67946	Spata6	protein-coding
peak_17063	chr15	50911052	50911315	+	Intergenic	MTD|LTR|ERVL-MaLR	-21142	NM_032000	83925	Trps1	protein-coding
peak_473	chr1	11700714	11701038	+	intron (NM_001160369, intron 7 of 13)	MTD|LTR|ERVL-MaLR	286771	NM_001310451	320492	A830018L16Rik	protein-coding
peak_15047	chr14	54454787	54455093	+	Intergenic	MTD|LTR|ERVL-MaLR	-9207	NM_022993	65107	Lrp10	protein-coding
peak_48249	chr9	103928035	103929682	+	Intergenic	MTD|LTR|ERVL-MaLR	-73686	NM_172460	74025	Nphp3	protein-coding
peak_9597	chr12	31377786	31378409	+	Intergenic	MTD|LTR|ERVL-MaLR	-26626	NM_007861	13382	Dld	protein-coding
peak_40152	chr6	145309647	145309914	+	Intergenic	MTD|LTR|ERVL-MaLR	59228	NR_045598	100039495	Gm15706	ncRNA
peak_28043	chr2	180945706	180946880	+	intron (NM_001141933, intron 1 of 5)	MTD|LTR|ERVL-MaLR	8406	NM_021426	58237	Nkain4	protein-coding
peak_15453	chr14	75005059	75005916	+	intron (NR_030568, intron 3 of 3)	MTD|LTR|ERVL-MaLR	-10540	NM_198642	271221	Rubcnl	protein-coding
peak_36506	chr5	110765559	110765946	+	intron (NM_029337, intron 1 of 51)	MTE-int|LTR|ERVL-MaLR	4965	NM_173066	75560	Ep400	protein-coding
peak_46360	chr9	10132960	10133200	+	intron (NM_001170787, intron 6 of 24)	MTE-int|LTR|ERVL-MaLR	238649	NR_105745	102466147	Mir6237	ncRNA
peak_1545	chr1	71667453	71668414	+	Intergenic	MTE-int|LTR|ERVL-MaLR	14598	NR_040308	100042814	Apol7d	ncRNA
peak_32484	chr4	78840489	78841978	+	Intergenic	MTE-int|LTR|ERVL-MaLR	247186	NR_131142	623726	A430085M09Rik	ncRNA
peak_16554	chr15	19512455	19513215	+	Intergenic	MTE-int|LTR|ERVL-MaLR	327462	NR_155419	102639102	Gm35496	ncRNA
peak_46523	chr9	17790770	17791374	+	Intergenic	MTE-int|LTR|ERVL-MaLR	-501195	NM_025844	66917	Chordc1	protein-coding
peak_2179	chr1	95912140	95913338	+	Intergenic	MTE-int|LTR|ERVL-MaLR	109019	NR_040467	73454	1700063A18Rik	ncRNA
peak_5402	chr10	69379528	69379993	+	Intergenic	MTE-int|LTR|ERVL-MaLR	-26848	NM_007659	12534	Cdk1	protein-coding
peak_20697	chr17	40444023	40444600	+	Intergenic	MTE-int|LTR|ERVL-MaLR	-75711	NM_001177584	100126778	Esp8	protein-coding
peak_19379	chr16	69463833	69465689	+	Intergenic	MTE-int|LTR|ERVL-MaLR	335620	NR_130991	78110	4930428D20Rik	ncRNA
peak_26989	chr2	128520175	128520963	+	Intergenic	MTE-int|LTR|ERVL-MaLR	-71772	NM_001310641	241634	Spdye4c	protein-coding
peak_635	chr1	21275318	21275586	+	Intergenic	MTE-int|LTR|ERVL-MaLR	22860	NR_002858	241041	Gm4956	pseudo
peak_29382	chr3	70392160	70392734	+	Intergenic	MTE-int|LTR|ERVL-MaLR	384834	NM_001018031	229389	Otol1	protein-coding
peak_30699	chr3	141319077	141319602	+	Intergenic	MTE-int|LTR|ERVL-MaLR	-106984	NM_008811	18598	Pdha2	protein-coding
peak_35379	chr5	53728747	53729010	+	Intergenic	MTE-int|LTR|ERVL-MaLR	-21174	NM_001347354	12425	Cckar	protein-coding
peak_18844	chr16	37193962	37194461	+	intron (NM_001114612, intron 18 of 26)	MTE-int|LTR|ERVL-MaLR	182425	NM_029977	77782	Polq	protein-coding
peak_46226	chr9	3161996	3162621	+	Intergenic	MTE-int|LTR|ERVL-MaLR	37505	NR_027988	114673	4930433N12Rik	ncRNA
peak_2590	chr1	118715914	118716499	+	Intergenic	MTE-int|LTR|ERVL-MaLR	88261	NM_023755	81879	Tfcp2l1	protein-coding
peak_25414	chr2	43579781	43580379	+	intron (NM_001289593, intron 2 of 12)	MTE-int|LTR|ERVL-MaLR	24755	NM_001289593	70789	Kynu	protein-coding
peak_417	chr1	8933836	8934659	+	intron (NM_027671, intron 3 of 20)	MTE-int|LTR|ERVL-MaLR	365630	NM_027671	71096	Sntg1	protein-coding
peak_15789	chr14	97612478	97613012	+	Intergenic	MTE-int|LTR|ERVL-MaLR	557020	NM_007826	13134	Dach1	protein-coding
peak_411	chr1	8333277	8333858	+	Intergenic	MTE-int|LTR|ERVL-MaLR	966310	NM_027671	71096	Sntg1	protein-coding
peak_31009	chr3	156058539	156059191	+	Intergenic	MTE-int|LTR|ERVL-MaLR	82511	NR_040553	329780	9330178D15Rik	ncRNA
peak_25694	chr2	60070798	60071205	+	intron (NM_001001182, intron 2 of 35)	MTE-int|LTR|ERVL-MaLR	54739	NM_001001182	407823	Baz2b	protein-coding
peak_27080	chr2	132968118	132968948	+	Intergenic	MTE-int|LTR|ERVL-MaLR	-22497	NM_198029	241639	Fermt1	protein-coding
peak_35103	chr5	39759954	39760278	+	Intergenic	MTE-int|LTR|ERVL-MaLR	-115485	NM_010474	15476	Hs3st1	protein-coding
peak_47748	chr9	77509602	77510798	+	intron (NM_001146048, intron 1 of 13)	MTE-int|LTR|ERVL-MaLR	33859	NM_172528	214345	Lrrc1	protein-coding
peak_22923	chr18	63412579	63412838	+	Intergenic	MTE-int|LTR|ERVL-MaLR	-25525	NM_001039485	667742	Piezo2	protein-coding
peak_12160	chr13	45447978	45448221	+	Intergenic	MTE-int|LTR|ERVL-MaLR	58357	NM_153789	218203	Mylip	protein-coding
peak_43656	chr8	4664130	4665035	+	Intergenic	MTE-int|LTR|ERVL-MaLR	51412	NM_145591	233987	Zfp958	protein-coding
peak_45232	chr8	81388937	81389388	+	intron (NM_001024617, intron 1 of 24)	MTE-int|LTR|ERVL-MaLR	46600	NM_001024617	234515	Inpp4b	protein-coding
peak_18275	chr16	8988906	8989173	+	Intergenic	MTE-int|LTR|ERVL-MaLR	158939	NM_001081400	69053	1810013L24Rik	protein-coding
peak_23923	chr19	26835793	26837116	+	Intergenic	MTE-int|LTR|ERVL-MaLR	-12547	NR_045306	70942	4931403E22Rik	ncRNA
peak_25358	chr2	40093840	40094449	+	Intergenic	MTE-int|LTR|ERVL-MaLR	-867795	NM_024209	67857	Ppp6c	protein-coding
peak_35534	chr5	63383519	63383972	+	Intergenic	MTE-int|LTR|ERVL-MaLR	-265358	NM_177006	319807	Nwd2	protein-coding
peak_31332	chr4	16071181	16071794	+	Intergenic	MTE-int|LTR|ERVL-MaLR	-57599	NM_145950	209212	Osgin2	protein-coding
peak_945	chr1	40290885	40291214	+	intron (NM_001123382, intron 2 of 10)	MTE-int|LTR|ERVL-MaLR	24463	NM_001123382	16177	Il1r1	protein-coding
peak_3736	chr1	177265247	177265826	+	Intergenic	MTE-int|LTR|ERVL-MaLR	-16769	NM_011785	23797	Akt3	protein-coding
peak_48251	chr9	104158964	104159943	+	intron (NM_001359740, intron 55 of 56)	MTE-int|LTR|ERVL-MaLR	-32810	NM_145700	252837	Ackr4	protein-coding
peak_11805	chr13	27718624	27719510	+	Intergenic	MTE-int|LTR|ERVL-MaLR	-2330	NM_011120	18814	Prl7d1	protein-coding
peak_4729	chr10	31853027	31853329	+	intron (NM_001013411, intron 4 of 6)	MTE-int|LTR|ERVL-MaLR	-243453	NM_001146349	268291	Rnf217	protein-coding
peak_6813	chr11	17149781	17150285	+	Intergenic	MTE-int|LTR|ERVL-MaLR	-9265	NM_024459	19058	Ppp3r1	protein-coding
peak_17297	chr15	61243813	61244158	+	Intergenic	MTE-int|LTR|ERVL-MaLR	-322715	NM_001081067	117586	A1bg	protein-coding
peak_32474	chr4	78030933	78031254	+	intron (NM_011211, intron 1 of 39)	MTE-int|LTR|ERVL-MaLR	180802	NM_011211	19266	Ptprd	protein-coding
peak_36551	chr5	112986719	112987347	+	intron (NM_001285806, intron 1 of 20)	MTE-int|LTR|ERVL-MaLR	28505	NM_001285806	320129	Grk3	protein-coding
peak_9260	chr12	20080517	20081429	+	Intergenic	MTE-int|LTR|ERVL-MaLR	734806	NR_015521	69513	1700030C10Rik	ncRNA
peak_43079	chr7	121177753	121178327	+	Intergenic	MTE-int|LTR|ERVL-MaLR	94602	NM_139310	246190	Otoa	protein-coding
peak_39292	chr6	103752615	103754107	+	Intergenic	MTE-int|LTR|ERVL-MaLR	211323	NR_144494	100846987	Pou5f1-rs5	pseudo
peak_37602	chr6	18935782	18936554	+	Intergenic	MTE2a-int|LTR|ERVL-MaLR	69850	NM_001167757	75196	Ankrd7	protein-coding
peak_28757	chr3	36044531	36046180	+	intron (NM_178418, intron 3 of 11)	MTE2a-int|LTR|ERVL-MaLR	8192	NM_178418	241943	Ccdc144b	protein-coding
peak_17434	chr15	70187570	70188087	+	Intergenic	MTE2a-int|LTR|ERVL-MaLR	263595	NR_045071	100503580	Gm19782	ncRNA
peak_21722	chr18	3261817	3262901	+	Intergenic	MTE2a-int|LTR|ERVL-MaLR	18773	NM_001311066	12916	Crem	protein-coding
peak_10736	chr12	92976644	92978288	+	Intergenic	MTE2a-int|LTR|ERVL-MaLR	467357	NR_126436	75295	4930559C10Rik	ncRNA
peak_24476	chr19	53435695	53436116	+	Intergenic	MTE2a|LTR|ERVL-MaLR	28891	NR_028427	381232	Mirt1	ncRNA
peak_15292	chr14	65309607	65309965	+	intron (NM_015795, intron 7 of 7)	MTE2a|LTR|ERVL-MaLR	43168	NM_001360381	50759	Fbxo16	protein-coding
peak_515	chr1	14054807	14055086	+	Intergenic	MTE2a|LTR|ERVL-MaLR	255253	NM_001310459	14048	Eya1	protein-coding
peak_36880	chr5	130483247	130483997	+	intron (NM_021371, intron 1 of 5)	MTE2a|LTR|ERVL-MaLR	34830	NM_021371	140904	Caln1	protein-coding
peak_11365	chr13	8674737	8675306	+	intron (NR_110345, intron 4 of 10)	MTE2a|LTR|ERVL-MaLR	196023	NM_172445	207615	Wdr37	protein-coding
peak_9152	chr12	17855637	17855891	+	Intergenic	MTE2a|LTR|ERVL-MaLR	164955	NM_016677	53602	Hpcal1	protein-coding
peak_4113	chr1	194385911	194386559	+	Intergenic	MTE2a|LTR|ERVL-MaLR	-163476	NR_040477	74942	4930503O07Rik	ncRNA
peak_4260	chr10	8434051	8435226	+	intron (NM_177387, intron 1 of 7)	MTE2a|LTR|ERVL-MaLR	84187	NM_177387	338362	Ust	protein-coding
peak_29598	chr3	83791189	83792600	+	Intergenic	MTE2a|LTR|ERVL-MaLR	25573	NM_009144	20319	Sfrp2	protein-coding
peak_31566	chr4	30135441	30136174	+	Intergenic	MTE2a|LTR|ERVL-MaLR	-528789	NR_040655	75332	4930556G01Rik	ncRNA
peak_1679	chr1	78721649	78722056	+	Intergenic	MTE2a|LTR|ERVL-MaLR	63412	NM_001136226	195434	Utp14b	protein-coding
peak_21179	chr17	65744472	65745283	+	intron (NM_133685, intron 1 of 6)	MTE2a|LTR|ERVL-MaLR	27875	NM_133685	106572	Rab31	protein-coding
peak_20579	chr17	33786932	33787804	+	Intergenic	MTE2a|LTR|ERVL-MaLR	-5793	NM_020581	57875	Angptl4	protein-coding
peak_18870	chr16	38224791	38225075	+	intron (NM_001347232, intron 10 of 11)	MTE2a|LTR|ERVL-MaLR	69891	NM_010936	18171	Nr1i2	protein-coding
peak_6863	chr11	19902870	19903704	+	Intergenic	MTE2a|LTR|ERVL-MaLR	-21155	NM_033523	114716	Spred2	protein-coding
peak_17059	chr15	50511545	50512592	+	Intergenic	MTE2a|LTR|ERVL-MaLR	376981	NM_001310481	83925	Trps1	protein-coding
peak_7408	chr11	47257115	47257504	+	intron (NM_011891, intron 2 of 7)	MTE2a|LTR|ERVL-MaLR	121993	NM_011891	24052	Sgcd	protein-coding
peak_4672	chr10	28822333	28822618	+	intron (NM_001305663, intron 5 of 5)	MTE2a|LTR|ERVL-MaLR	154115	NM_178666	210757	Themis	protein-coding
peak_938	chr1	39821642	39822552	+	Intergenic	MTE2a|LTR|ERVL-MaLR	-16765	NM_001177348	100042065	Gm3646	protein-coding
peak_29086	chr3	54351988	54352313	+	Intergenic	MTE2a|LTR|ERVL-MaLR	-8957	NM_001313899	50706	Postn	protein-coding
peak_10524	chr12	83084109	83084692	+	intron (NM_001310478, intron 12 of 17)	MTE2a|LTR|ERVL-MaLR	-145245	NR_046045	74283	1700085C21Rik	ncRNA
peak_47797	chr9	79939702	79940698	+	intron (NM_001357352, intron 1 of 5)	MTE2a|LTR|ERVL-MaLR	21881	NM_001357353	70598	Filip1	protein-coding
peak_40525	chr7	11094163	11095943	+	Intergenic	MTE2a|LTR|ERVL-MaLR	71095	NM_001100186	545913	Zscan4d	protein-coding
peak_40573	chr7	13246135	13246641	+	Intergenic	MTE2a|LTR|ERVL-MaLR	27049	NM_134226	171260	Vmn1r89	protein-coding
peak_37796	chr6	29723736	29724001	+	Intergenic	MTE2a|LTR|ERVL-MaLR	-11629	NM_176996	319757	Smo	protein-coding
peak_20769	chr17	43447149	43448258	+	intron (NM_001357332, intron 16 of 20)	MTE2a|LTR|ERVL-MaLR	55070	NM_008585	17287	Mep1a	protein-coding
peak_6906	chr11	22069515	22070279	+	intron (NM_001252515, intron 15 of 24)	MTE2a|LTR|ERVL-MaLR	-68246	NM_011023	18423	Otx1	protein-coding
peak_28903	chr3	43711112	43711538	+	Intergenic	MTE2a|LTR|ERVL-MaLR	1666935	NR_045172	72511	2610316D01Rik	ncRNA
peak_43855	chr8	13541691	13542643	+	Intergenic	MTE2a|LTR|ERVL-MaLR	20294	NM_001080781	66501	1700029H14Rik	protein-coding
peak_44961	chr8	67607609	67608839	+	Intergenic	MTE2a|LTR|ERVL-MaLR	84370	NM_008674	17962	Nat3	protein-coding
peak_19659	chr16	88548288	88549071	+	Intergenic	MTE2a|LTR|ERVL-MaLR	14504	NM_018778	54420	Cldn8	protein-coding
peak_3636	chr1	172866865	172868661	+	Intergenic	MTE2a|LTR|ERVL-MaLR	27291	NM_011318	20219	Apcs	protein-coding
peak_45687	chr8	104785034	104785340	+	Intergenic	MTE2a|LTR|ERVL-MaLR	-46457	NM_198171	234669	Ces2b	protein-coding
peak_1693	chr1	79056286	79056542	+	intron (NR_151519, intron 2 of 3)	MTE2a|LTR|ERVL-MaLR	168097	NR_151519	102636764	Gm29536	ncRNA
peak_29912	chr3	97694797	97695949	+	intron (NM_001039376, intron 42 of 46)	MTE2a|LTR|ERVL-MaLR	-4811	NR_106084	102466229	Mir7225	ncRNA
peak_1676	chr1	78549735	78550751	+	Intergenic	MTE2a|LTR|ERVL-MaLR	39183	NM_026713	68393	Mogat1	protein-coding
peak_47668	chr9	73950831	73951929	+	Intergenic	MTE2a|LTR|ERVL-MaLR	-17813	NM_001081153	208898	Unc13c	protein-coding
peak_10362	chr12	74837981	74838476	+	Intergenic	MTE2a|LTR|ERVL-MaLR	339104	NM_172805	238271	Kcnh5	protein-coding
peak_25397	chr2	42689169	42690055	+	Intergenic	MTE2a|LTR|ERVL-MaLR	-36014	NM_053011	94217	Lrp1b	protein-coding
peak_11394	chr13	9849177	9849643	+	Intergenic	MTE2a|LTR|ERVL-MaLR	-84089	NM_144516	66505	Zmynd11	protein-coding
peak_47650	chr9	72849127	72849389	+	intron (NM_175485, intron 6 of 19)	MTE2a|LTR|ERVL-MaLR	41984	NM_175485	235472	Prtg	protein-coding
peak_23728	chr19	16964345	16965689	+	intron (NM_181348, intron 1 of 19)	MTE2a|LTR|ERVL-MaLR	8899	NM_181348	353211	Prune2	protein-coding
peak_45313	chr8	86630266	86630518	+	intron (NM_025827, intron 1 of 14)	MTE2a|LTR|ERVL-MaLR	6349	NM_025827	66887	Lonp2	protein-coding
peak_14124	chr14	17693188	17693886	+	intron (NM_001113417, intron 1 of 9)	MTE2a|LTR|ERVL-MaLR	32577	NM_001113417	21834	Thrb	protein-coding
peak_28070	chr3	3039595	3040996	+	Intergenic	MTE2a|LTR|ERVL-MaLR	-467735	NM_013920	30942	Hnf4g	protein-coding
peak_38189	chr6	50051256	50051809	+	Intergenic	MTE2a|LTR|ERVL-MaLR	-58709	NM_001164733	56524	Mpp6	protein-coding
peak_2867	chr1	132834619	132834995	+	Intergenic	MTE2a|LTR|ERVL-MaLR	-45548	NM_010732	16980	Lrrn2	protein-coding
peak_2256	chr1	100192833	100193326	+	intron (NM_172851, intron 10 of 23)	MTE2a|LTR|ERVL-MaLR	420314	NM_172851	241175	Cntnap5b	protein-coding
peak_4082	chr1	193151606	193152467	+	Intergenic	MTE2a|LTR|ERVL-MaLR	-1076	NM_016851	54139	Irf6	protein-coding
peak_39543	chr6	115196862	115197170	+	intron (NM_001111015, intron 1 of 12)	MTE2a|LTR|ERVL-MaLR	-41978	NM_001326560	20965	Syn2	protein-coding
peak_29902	chr3	96991618	96992606	+	Intergenic	MTE2a|LTR|ERVL-MaLR	-40290	NM_001271628	14613	Gja5	protein-coding
peak_4156	chr10	4185552	4186146	+	Intergenic	MTE2a|LTR|ERVL-MaLR	27271	NR_152620	102632515	Gm30570	ncRNA
peak_45712	chr8	106455656	106456029	+	Intergenic	MTE2a|LTR|ERVL-MaLR	40503	NM_011764	22751	Zfp90	protein-coding
peak_10486	chr12	81546261	81546527	+	Intergenic	MTE2a|LTR|ERVL-MaLR	-13483	NM_025292	24071	Synj2bp	protein-coding
peak_16974	chr15	45361620	45362053	+	Intergenic	MTE2a|LTR|ERVL-MaLR	-246902	NM_026200	67498	Kcnv1	protein-coding
peak_10502	chr12	82310072	82310325	+	intron (NM_001167983, intron 3 of 23)	MTE2a|LTR|ERVL-MaLR	-1151	NM_172579	217692	Sipa1l1	protein-coding
peak_48596	chr9	120485905	120486191	+	Intergenic	MTE2a|LTR|ERVL-MaLR	-6558	NM_026892	68969	Eif1b	protein-coding
peak_28658	chr3	31860858	31861855	+	Intergenic	MTE2a|LTR|ERVL-MaLR	-41347	NM_028231	72413	Kcnmb2	protein-coding
peak_2807	chr1	129201197	129201472	+	Intergenic	MTE2a|LTR|ERVL-MaLR	-71970	NM_172485	210417	Thsd7b	protein-coding
peak_21105	chr17	62212914	62214144	+	Intergenic	MTE2a|LTR|ERVL-MaLR	667788	NM_207654	13640	Efna5	protein-coding
peak_27694	chr2	163161142	163161419	+	Intergenic	MTE2a|LTR|ERVL-MaLR	-64174	NM_001098799	269389	Tox2	protein-coding
peak_21892	chr18	12164356	12164741	+	Intergenic	MTE2a|LTR|ERVL-MaLR	-4182	NM_029623	76482	3110002H16Rik	protein-coding
peak_23333	chr18	83060320	83061049	+	Intergenic	MTE2a|LTR|ERVL-MaLR	-140124	NR_033307	75853	4930592I03Rik	ncRNA
peak_21041	chr17	57930853	57931178	+	intron (NM_001081653, intron 3 of 23)	MTE2a|LTR|ERVL-MaLR	161445	NM_001081653	620292	Cntnap5c	protein-coding
peak_12608	chr13	64673296	64673985	+	Intergenic	MTE2a|LTR|ERVL-MaLR	-175848	NM_001195435	68880	Fam240b	protein-coding
peak_6189	chr10	113734693	113735342	+	Intergenic	MTE2a|LTR|ERVL-MaLR	-805991	NM_001033474	382423	Atxn7l3b	protein-coding
peak_13596	chr13	110829439	110830679	+	Intergenic	MTE2a|LTR|ERVL-MaLR	-73440	NR_131193	75139	Gm38397	ncRNA
peak_7480	chr11	51461899	51462184	+	intron (NM_153393, intron 2 of 28)	MTE2a|LTR|ERVL-MaLR	-122716	NM_028398	72947	Phykpl	protein-coding
peak_18534	chr16	21807012	21807719	+	intron (NR_037958, intron 2 of 2)	MTE2b-int|LTR|ERVL-MaLR	13018	NR_037958	100043489	1300002E11Rik	ncRNA
peak_13485	chr13	105436537	105436977	+	Intergenic	MTE2b-int|LTR|ERVL-MaLR	-6936	NM_008308	15550	Htr1a	protein-coding
peak_39800	chr6	127852412	127853223	+	Intergenic	MTE2b|LTR|ERVL-MaLR	-34805	NM_026743	68498	Tspan11	protein-coding
peak_38173	chr6	49505297	49507019	+	Intergenic	MTE2b|LTR|ERVL-MaLR	110554	NM_029916	77485	Stk31	protein-coding
peak_48781	chrX	33083459	33084650	+	Intergenic	MTE2b|LTR|ERVL-MaLR	27768	NR_040388	100040552	Gm2837	pseudo
peak_843	chr1	34854066	34854459	+	intron (NM_001357425, intron 2 of 8)	MTE2b|LTR|ERVL-MaLR	4273	NM_001357425	226971	Plekhb2	protein-coding
peak_35141	chr5	42025472	42026327	+	Intergenic	MTE2b|LTR|ERVL-MaLR	-42061	NR_131130	433882	Gm16223	ncRNA
peak_32276	chr4	66104721	66105311	+	intron (NM_019514, intron 3 of 21)	MTE2b|LTR|ERVL-MaLR	299467	NM_019514	56079	Astn2	protein-coding
peak_11962	chr13	35221136	35221404	+	Intergenic	MTE2b|LTR|ERVL-MaLR	-9222	NR_126478	75543	1700019C18Rik	ncRNA
peak_15254	chr14	63514735	63515583	+	Intergenic	MTE2b|LTR|ERVL-MaLR	-6067	NM_021480	58865	Tdh	protein-coding
peak_35106	chr5	39896188	39896462	+	Intergenic	MTE2b|LTR|ERVL-MaLR	-251694	NM_010474	15476	Hs3st1	protein-coding
peak_37264	chr5	150896697	150897431	+	Intergenic	MTE2b|LTR|ERVL-MaLR	-55543	NM_013823	16591	Kl	protein-coding
peak_5908	chr10	96090388	96092597	+	Intergenic	MTE2b|LTR|ERVL-MaLR	-134715	NR_110448	74881	4930459C07Rik	ncRNA
peak_3234	chr1	152312137	152313195	+	Intergenic	MTE2b|LTR|ERVL-MaLR	74016	NM_025677	66637	Tsen15	protein-coding
peak_39535	chr6	115059469	115060486	+	Intergenic	MTE2b|LTR|ERVL-MaLR	-22103	NM_026894	68971	Tamm41	protein-coding
peak_8391	chr11	94737615	94738290	+	Intergenic	MTE2b|LTR|ERVL-MaLR	23230	NM_001105561	217122	Gm11545	protein-coding
peak_19613	chr16	85409351	85409615	+	Intergenic	MTE2b|LTR|ERVL-MaLR	140890	NM_144853	224405	Cyyr1	protein-coding
peak_31608	chr4	32105464	32106254	+	Intergenic	MTE2b|LTR|ERVL-MaLR	141752	NM_009316	26409	Map3k7	protein-coding
peak_36463	chr5	108753082	108754084	+	Intergenic	MTE2b|LTR|ERVL-MaLR	-10259	NR_040691	73295	1700047L14Rik	ncRNA
peak_21315	chr17	72393644	72394757	+	intron (NM_007439, intron 1 of 28)	MTE2b|LTR|ERVL-MaLR	210107	NM_007439	11682	Alk	protein-coding
peak_37056	chr5	141995466	141996258	+	intron (NM_177879, intron 14 of 44)	MTE2b|LTR|ERVL-MaLR	-405635	NM_199068	17425	Foxk1	protein-coding
peak_33666	chr4	142673271	142673864	+	Intergenic	MTE2b|LTR|ERVL-MaLR	-434166	NM_001109685	71529	Kazn	protein-coding
peak_20463	chr17	27782206	27782824	+	intron (NM_001033279, intron 3 of 4)	MTE2b|LTR|ERVL-MaLR	38027	NM_001033279	224647	D17Wsu92e	protein-coding
peak_31181	chr4	7698400	7698649	+	Intergenic	MTE2b|LTR|ERVL-MaLR	137836	NR_040645	71510	8430436N08Rik	ncRNA
peak_2592	chr1	118771032	118771769	+	Intergenic	MTE2b|LTR|ERVL-MaLR	143455	NM_023755	81879	Tfcp2l1	protein-coding
peak_21447	chr17	80616752	80617455	+	intron (NM_001360278, intron 18 of 33)	MTE2b|LTR|ERVL-MaLR	-39290	NM_001360144	381113	Cdkl4	protein-coding
peak_17482	chr15	72646541	72647677	+	intron (NM_029640, intron 20 of 21)	MTE2b|LTR|ERVL-MaLR	-100830	NM_001033876	223604	Kcnk9	protein-coding
peak_34743	chr5	24584497	24584882	+	Intergenic	MTE2b|LTR|ERVL-MaLR	-2061	NM_133913	100910	Chpf2	protein-coding
peak_3377	chr1	159562843	159563118	+	intron (NM_022312, intron 1 of 22)	MTE2b|LTR|ERVL-MaLR	39211	NM_022312	21960	Tnr	protein-coding
peak_19901	chr17	5258993	5259256	+	intron (NM_001085355, intron 5 of 19)	MTE2b|LTR|ERVL-MaLR	159643	NM_175349	106557	Ldhal6b	protein-coding
peak_36086	chr5	93018283	93018778	+	Intergenic	MTE2b|LTR|ERVL-MaLR	26492	NM_175270	78088	Sowahb	protein-coding
peak_43692	chr8	6839152	6840156	+	Intergenic	MTE2b|LTR|ERVL-MaLR	-1734367	NM_011388	20494	Slc10a2	protein-coding
peak_23138	chr18	74476283	74477064	+	intron (NM_201600, intron 1 of 38)	MTE2b|LTR|ERVL-MaLR	34054	NM_201600	17919	Myo5b	protein-coding
peak_35706	chr5	72178798	72179330	+	Intergenic	MTE2b|LTR|ERVL-MaLR	-10875	NM_001356611	27784	Commd8	protein-coding
peak_22172	chr18	25822149	25822897	+	Intergenic	MTE2b|LTR|ERVL-MaLR	-68366	NM_001362278	108013	Celf4	protein-coding
peak_23418	chr18	86802904	86803171	+	Intergenic	MTE2b|LTR|ERVL-MaLR	90726	NM_001361145	12405	Cbln2	protein-coding
peak_22863	chr18	60886706	60887950	+	Intergenic	MTE2b|LTR|ERVL-MaLR	-24912	NM_001038499	545260	Arsi	protein-coding
peak_20790	chr17	44358202	44358809	+	Intergenic	MTE2b|LTR|ERVL-MaLR	169933	NM_172621	224796	Clic5	protein-coding
peak_21276	chr17	70087883	70088568	+	intron (NM_001347411, intron 2 of 14)	MTE2b|LTR|ERVL-MaLR	119152	NM_001347412	224997	Dlgap1	protein-coding
peak_14254	chr14	23813540	23813999	+	intron (NM_001253364, intron 1 of 27)	MTE2b|LTR|ERVL-MaLR	190436	NM_001253367	16531	Kcnma1	protein-coding
peak_3787	chr1	179704000	179704574	+	Intergenic	MTE2b|LTR|ERVL-MaLR	36056	NM_178653	109232	Sccpdh	protein-coding
peak_42120	chr7	72154348	72154995	+	intron (NM_001024703, intron 17 of 22)	MTE2b|LTR|ERVL-MaLR	151924	NM_001024703	244049	Mctp2	protein-coding
peak_32505	chr4	80073443	80073698	+	Intergenic	MTEa-int|LTR|ERVL-MaLR	-760643	NM_001282015	22178	Tyrp1	protein-coding
peak_15692	chr14	88430228	88431512	+	Intergenic	MTEa-int|LTR|ERVL-MaLR	40526	NM_178685	219257	Pcdh20	protein-coding
peak_27216	chr2	139812467	139812760	+	Intergenic	MTEa-int|LTR|ERVL-MaLR	134435	NM_001276489	319909	Ism1	protein-coding
peak_20735	chr17	41954611	41956359	+	Intergenic	MTEa-int|LTR|ERVL-MaLR	-360462	NM_028474	627626	Ptchd4	protein-coding
peak_17814	chr15	90018491	90019306	+	Intergenic	MTEa-int|LTR|ERVL-MaLR	-177038	NM_018803	54526	Syt10	protein-coding
peak_10470	chr12	80304626	80305093	+	Intergenic	MTEa-int|LTR|ERVL-MaLR	-44478	NM_001346669	109711	Actn1	protein-coding
peak_28484	chr3	22392243	22393083	+	Intergenic	MTEa-int|LTR|ERVL-MaLR	141293	NR_004439	19784	Rprl2	ncRNA
peak_38138	chr6	47823414	47823717	+	intron (NM_177882, intron 3 of 3)	MTEa-int|LTR|ERVL-MaLR	6940	NM_177882	330301	Zfp786	protein-coding
peak_37872	chr6	32602792	32603902	+	Intergenic	MTEa-int|LTR|ERVL-MaLR	-15155	NM_175750	243743	Plxna4	protein-coding
peak_20544	chr17	32572850	32573773	+	Intergenic	MTEa-int|LTR|ERVL-MaLR	36754	NM_001356302	70101	Cyp4f16	protein-coding
peak_48187	chr9	100013655	100013921	+	Intergenic	MTEa-int|LTR|ERVL-MaLR	-8512	NR_040763	108970	4930519F24Rik	ncRNA
peak_47459	chr9	63689014	63689447	+	intron (NM_016769, intron 1 of 8)	MTEa-int|LTR|ERVL-MaLR	68764	NM_016769	17127	Smad3	protein-coding
peak_35976	chr5	86379378	86379656	+	Intergenic	MTEa-int|LTR|ERVL-MaLR	-6130	NM_145561	231382	Tmprss11d	protein-coding
peak_47326	chr9	57355903	57356331	+	Intergenic	MTEa-int|LTR|ERVL-MaLR	-34953	NR_040729	73772	4930430J02Rik	ncRNA
peak_27906	chr2	174026841	174027649	+	Intergenic	MTEa|LTR|ERVL-MaLR	-49806	NM_001102424	228960	Stx16	protein-coding
peak_8719	chr11	114130671	114131000	+	Intergenic	MTEa|LTR|ERVL-MaLR	-64884	NM_172800	237979	Sdk2	protein-coding
peak_1294	chr1	57987490	57987763	+	intron (NM_001177867, intron 1 of 5)	MTEa|LTR|ERVL-MaLR	2286	NM_001177867	68549	Sgo2a	protein-coding
peak_43852	chr8	13381455	13381748	+	Intergenic	MTEa|LTR|ERVL-MaLR	15177	NM_009724	11945	Atp4b	protein-coding
peak_41702	chr7	54579879	54580147	+	Intergenic	MTEa|LTR|ERVL-MaLR	-255232	NM_178705	233271	Luzp2	protein-coding
peak_2361	chr1	106169337	106170496	+	intron (NR_040630, intron 1 of 2)	MTEa|LTR|ERVL-MaLR	1608	NR_040630	626049	Gm20753	ncRNA
peak_23344	chr18	83298906	83299197	+	intron (NR_045361, intron 2 of 3)	MTEa|LTR|ERVL-MaLR	26833	NR_045361	70960	4921531P14Rik	ncRNA
peak_41892	chr7	62931638	62932723	+	Intergenic	MTEa|LTR|ERVL-MaLR	280346	NM_007390	11441	Chrna7	protein-coding
peak_16334	chr15	7358596	7359174	+	intron (NM_001289496, intron 1 of 22)	MTEa|LTR|ERVL-MaLR	39505	NM_178748	268780	Egflam	protein-coding
peak_48598	chr9	120622590	120623549	+	Intergenic	MTEa|LTR|ERVL-MaLR	45738	NR_073359	76100	5830454E08Rik	ncRNA
peak_32037	chr4	55726865	55727640	+	Intergenic	MTEa|LTR|ERVL-MaLR	-194777	NM_010637	16600	Klf4	protein-coding
peak_43931	chr8	16908318	16908879	+	intron (NM_053171, intron 3 of 69)	MTEa|LTR|ERVL-MaLR	626787	NM_053171	94109	Csmd1	protein-coding
peak_47056	chr9	43912834	43913859	+	Intergenic	MTEa|LTR|ERVL-MaLR	-130038	NM_009382	21838	Thy1	protein-coding
peak_30004	chr3	102251530	102252446	+	Intergenic	MTEa|LTR|ERVL-MaLR	-10417	NR_040391	319951	A230001M10Rik	ncRNA
peak_35568	chr5	64759233	64760197	+	Intergenic	MTEa|LTR|ERVL-MaLR	-43808	NM_008453	16599	Klf3	protein-coding
peak_38107	chr6	45970366	45971244	+	intron (NM_001004357, intron 4 of 23)	MTEa|LTR|ERVL-MaLR	910744	NM_001004357	66797	Cntnap2	protein-coding
peak_41202	chr7	36202001	36202681	+	Intergenic	MTEa|LTR|ERVL-MaLR	-399352	NM_177739	668501	Zfp507	protein-coding
peak_47455	chr9	63297448	63298539	+	intron (NM_011840, intron 9 of 21)	MTEa|LTR|ERVL-MaLR	79859	NM_011840	23938	Map2k5	protein-coding
peak_48434	chr9	114069472	114069750	+	intron (NM_001101510, intron 3 of 4)	MTEa|LTR|ERVL-MaLR	12257	NM_001101510	382111	Susd5	protein-coding
peak_17679	chr15	84135111	84135990	+	Intergenic	MTEa|LTR|ERVL-MaLR	-12375	NM_029427	75772	Pnpla5	protein-coding
peak_9761	chr12	40570845	40571711	+	intron (NM_172803, intron 1 of 52)	MTEa|LTR|ERVL-MaLR	125225	NM_172803	238130	Dock4	protein-coding
peak_17961	chr15	96532014	96532278	+	Intergenic	MTEa|LTR|ERVL-MaLR	-71303	NM_028148	72193	Scaf11	protein-coding
peak_24863	chr2	14506375	14507455	+	Intergenic	MTEa|LTR|ERVL-MaLR	-97391	NM_023116	12296	Cacnb2	protein-coding
peak_42672	chr7	100986779	100987197	+	Intergenic	MTEa|LTR|ERVL-MaLR	-22622	NM_183168	233571	P2ry6	protein-coding
peak_44999	chr8	69155272	69155581	+	Intergenic	MTEa|LTR|ERVL-MaLR	-14473	NM_199364	211134	Lzts1	protein-coding
peak_12192	chr13	46623368	46623705	+	intron (NM_026056, intron 7 of 12)	MTEa|LTR|ERVL-MaLR	-45986	NM_001033192	97863	Fam8a1	protein-coding
peak_37043	chr5	141303935	141304192	+	intron (NM_177879, intron 1 of 44)	MTEa|LTR|ERVL-MaLR	62529	NM_177879	330222	Sdk1	protein-coding
peak_4062	chr1	192298751	192299041	+	intron (NM_010600, intron 6 of 10)	MTEa|LTR|ERVL-MaLR	108119	NM_010600	16510	Kcnh1	protein-coding
peak_2606	chr1	119261373	119261962	+	Intergenic	MTEa|LTR|ERVL-MaLR	160581	NM_008381	16324	Inhbb	protein-coding
peak_15458	chr14	75410175	75410887	+	Intergenic	MTEa|LTR|ERVL-MaLR	-22385	NR_030568	100124475	Mir466f-3	ncRNA
peak_9274	chr12	20382631	20384127	+	Intergenic	MTEa|LTR|ERVL-MaLR	432400	NR_015521	69513	1700030C10Rik	ncRNA
peak_19612	chr16	85357183	85357450	+	Intergenic	MTEa|LTR|ERVL-MaLR	-183609	NM_001198825	11820	App	protein-coding
peak_28234	chr3	10399142	10399384	+	Intergenic	MTEa|LTR|ERVL-MaLR	32290	NM_025519	66371	Chmp4c	protein-coding
peak_45652	chr8	102391768	102392603	+	Intergenic	MTEa|LTR|ERVL-MaLR	392926	NM_009866	12552	Cdh11	protein-coding
peak_45672	chr8	103811725	103812835	+	Intergenic	MTEa|LTR|ERVL-MaLR	208481	NR_045730	71058	4933400L20Rik	ncRNA
peak_21667	chr17	93268087	93268749	+	Intergenic	MTEa|LTR|ERVL-MaLR	69250	NM_009625	11516	Adcyap1	protein-coding
peak_15401	chr14	72025838	72026603	+	Intergenic	MTEa|LTR|ERVL-MaLR	169511	NR_046274	74667	4930434J06Rik	ncRNA
peak_42296	chr7	81490522	81491016	+	intron (NM_021492, intron 1 of 25)	MTEa|LTR|ERVL-MaLR	3156	NM_021492	11775	Ap3b2	protein-coding
peak_33835	chr4	146147963	146148794	+	Intergenic	MTEa|LTR|ERVL-MaLR	-8449	NM_001177546	667666	Zfp600	protein-coding
peak_43969	chr8	18779505	18780558	+	intron (NM_173189, intron 12 of 13)	MTEa|LTR|ERVL-MaLR	-38469	NM_007426	11601	Angpt2	protein-coding
peak_48122	chr9	97621968	97622231	+	intron (NM_022319, intron 2 of 17)	MTEa|LTR|ERVL-MaLR	-252141	NM_030219	78911	Trim42	protein-coding
peak_6846	chr11	19356657	19356922	+	Intergenic	MTEa|LTR|ERVL-MaLR	291514	NR_046037	74059	4933406G16Rik	ncRNA
peak_28763	chr3	36259576	36260090	+	Intergenic	MTEa|LTR|ERVL-MaLR	-37558	NM_198192	229214	Qrfpr	protein-coding
peak_9199	chr12	18941948	18942246	+	Intergenic	MTEa|LTR|ERVL-MaLR	427587	NM_001201330	236366	5730507C01Rik	protein-coding
peak_22131	chr18	23924879	23925972	+	Intergenic	MTEa|LTR|ERVL-MaLR	-29263	NM_027007	69256	Zfp397	protein-coding
peak_42854	chr7	110648854	110649816	+	Intergenic	MTEa|LTR|ERVL-MaLR	21678	NM_009627	11535	Adm	protein-coding
peak_1616	chr1	75684315	75684581	+	Intergenic	MTEa|LTR|ERVL-MaLR	137986	NM_001357150	20536	Slc4a3	protein-coding
peak_21784	chr18	6296911	6297168	+	Intergenic	MTEa|LTR|ERVL-MaLR	-55515	NM_008448	16573	Kif5b	protein-coding
peak_10331	chr12	73348692	73349701	+	intron (NM_001037717, intron 12 of 15)	MTEa|LTR|ERVL-MaLR	60367	NR_046013	380765	D830013O20Rik	ncRNA
peak_22174	chr18	25941678	25942168	+	Intergenic	MTEa|LTR|ERVL-MaLR	-187766	NM_001362278	108013	Celf4	protein-coding
peak_11210	chr12	117314383	117315177	+	intron (NR_044987, intron 1 of 2)	MTEa|LTR|ERVL-MaLR	22232	NR_044987	432713	Gm5441	ncRNA
peak_28881	chr3	42128698	42128944	+	Intergenic	MTEa|LTR|ERVL-MaLR	386203	NM_027271	73852	D3Ertd751e	protein-coding
peak_20532	chr17	31729336	31730481	+	Intergenic	MTEa|LTR|ERVL-MaLR	51977	NM_001278569	12954	Cryaa	protein-coding
peak_42427	chr7	88567365	88568107	+	Intergenic	MTEa|LTR|ERVL-MaLR	137463	NM_028238	72433	Rab38	protein-coding
peak_46445	chr9	13727425	13728195	+	Intergenic	MTEa|LTR|ERVL-MaLR	-21371	NM_023858	77116	Mtmr2	protein-coding
peak_28415	chr3	19688425	19688860	+	intron (NM_001081281, intron 9 of 9)	MTEa|LTR|ERVL-MaLR	6754	NM_205769	12918	Crh	protein-coding
peak_21776	chr18	5892895	5893688	+	Intergenic	MTEa|LTR|ERVL-MaLR	242807	NM_001039692	75415	Arhgap12	protein-coding
peak_38814	chr6	81229031	81229488	+	Intergenic	MTEa|LTR|ERVL-MaLR	666404	NR_106091	102465711	Mir7232	ncRNA
peak_45889	chr8	114861048	114861334	+	intron (NM_019573, intron 8 of 8)	MTEa|LTR|ERVL-MaLR	421539	NM_019573	80707	Wwox	protein-coding
peak_47014	chr9	42171956	42172367	+	Intergenic	MTEa|LTR|ERVL-MaLR	37070	NR_040754	78194	4930546K05Rik	ncRNA
peak_41248	chr7	37434276	37434722	+	Intergenic	MTEa|LTR|ERVL-MaLR	335253	NM_172385	243937	Zfp536	protein-coding
peak_23363	chr18	84161067	84161673	+	Intergenic	MTEa|LTR|ERVL-MaLR	73212	NM_146090	225791	Zadh2	protein-coding
peak_13408	chr13	101278970	101280060	+	intron (NR_045846, intron 5 of 5)	MTEa|LTR|ERVL-MaLR	25196	NR_045846	71174	4933416M06Rik	ncRNA
peak_29430	chr3	73566620	73566868	+	intron (NR_040557, intron 4 of 4)	MTEa|LTR|ERVL-MaLR	-85093	NR_040547	74693	4930509J09Rik	ncRNA
peak_2123	chr1	92950159	92950423	+	intron (NR_015525, intron 1 of 1)	MTEa|LTR|ERVL-MaLR	299	NR_015525	100037260	9430060I03Rik	ncRNA
peak_12023	chr13	38373465	38373731	+	intron (NM_007556, intron 1 of 6)	MTEa|LTR|ERVL-MaLR	27882	NM_007556	12161	Bmp6	protein-coding
peak_17361	chr15	65923985	65925165	+	intron (NM_001145096, intron 15 of 16)	MTEa|LTR|ERVL-MaLR	-12288	NM_010953	18256	Oc90	protein-coding
peak_1673	chr1	78334183	78334820	+	intron (NM_001004173, intron 1 of 4)	MTEa|LTR|ERVL-MaLR	24155	NM_001004173	433323	Sgpp2	protein-coding
peak_46143	chr8	126175629	126176588	+	Intergenic	MTEa|LTR|ERVL-MaLR	-122471	NM_175434	210027	Slc35f3	protein-coding
peak_35039	chr5	36849675	36850195	+	Intergenic	MTEa|LTR|ERVL-MaLR	-18575	NM_172994	269643	Ppp2r2c	protein-coding
peak_36827	chr5	127930910	127931399	+	intron (NM_172885, intron 4 of 8)	MTEa|LTR|ERVL-MaLR	298892	NM_177005	319804	Glt1d1	protein-coding
peak_1808	chr1	84050949	84051266	+	intron (NM_001003948, intron 2 of 2)	MTEa|LTR|ERVL-MaLR	167854	NR_105771	102465181	Mir6353	ncRNA
peak_4014	chr1	190399128	190399478	+	Intergenic	MTEa|LTR|ERVL-MaLR	-4345	NR_151624	433390	Gm29678	ncRNA
peak_41535	chr7	46895084	46895337	+	intron (NM_001348088, intron 5 of 7)	MTEa|LTR|ERVL-MaLR	24759	NM_001348089	22088	Tsg101	protein-coding
peak_36173	chr5	95398396	95398652	+	Intergenic	MTEa|LTR|ERVL-MaLR	-58282	NM_177187	320549	D5Ertd577e	protein-coding
peak_18347	chr16	11847847	11848831	+	intron (NM_146067, intron 2 of 3)	MTEa|LTR|ERVL-MaLR	-53025	NR_033509	791359	Gm9961	ncRNA
peak_35041	chr5	37003483	37005044	+	Intergenic	MTEa|LTR|ERVL-MaLR	-15281	NM_011716	22393	Wfs1	protein-coding
peak_42574	chr7	96054455	96055417	+	Intergenic	MTEa|LTR|ERVL-MaLR	-116308	NM_001310762	23966	Tenm4	protein-coding
peak_42101	chr7	71244513	71245178	+	Intergenic	MTEa|LTR|ERVL-MaLR	-664850	NR_130995	78156	4930441H08Rik	ncRNA
peak_9793	chr12	42472676	42473028	+	Intergenic	MTEa|LTR|ERVL-MaLR	561365	NR_148724	102636207	Gm33340	ncRNA
peak_43910	chr8	15744051	15744493	+	Intergenic	MTEa|LTR|ERVL-MaLR	424566	NR_037214	100526464	Mir3106	ncRNA
peak_20616	chr17	36356733	36357417	+	Intergenic	MTEa|LTR|ERVL-MaLR	11342	NM_201608	110696	H2-M10.3	protein-coding
peak_26840	chr2	121713309	121713565	+	intron (NM_001360084, intron 1 of 13)	MTEa|LTR|ERVL-MaLR	93620	NM_001360084	228564	Frmd5	protein-coding
peak_19516	chr16	79120588	79121126	+	Intergenic	MTEa|LTR|ERVL-MaLR	-29760	NM_178855	19146	Tmprss15	protein-coding
peak_17514	chr15	74103816	74104264	+	Intergenic	MTEa|LTR|ERVL-MaLR	-264369	NM_001033365	268816	Mroh5	protein-coding
peak_48427	chr9	113548410	113548758	+	intron (NR_040760, intron 1 of 4)	MTEa|LTR|ERVL-MaLR	38568	NR_040760	102688	AU023762	ncRNA
peak_3997	chr1	189525288	189526163	+	Intergenic	MTEa|LTR|ERVL-MaLR	-123452	NM_001281848	16526	Kcnk2	protein-coding
peak_26944	chr2	126403896	126404462	+	intron (NM_001359975, intron 11 of 27)	MTEa|LTR|ERVL-MaLR	87374	NM_001080944	241633	Atp8b4	protein-coding
peak_25148	chr2	29238537	29238931	+	intron (NM_133500, intron 1 of 6)	MTEa|LTR|ERVL-MaLR	9365	NM_133500	171171	Ntng2	protein-coding
peak_28009	chr2	179392030	179392692	+	Intergenic	MTEa|LTR|ERVL-MaLR	-22575	NM_026596	68175	4930591A17Rik	protein-coding
peak_41167	chr7	34775213	34776097	+	intron (NM_175140, intron 1 of 3)	MTEa|LTR|ERVL-MaLR	37056	NM_175140	68947	Chst8	protein-coding
peak_21918	chr18	13170755	13171569	+	Intergenic	MTEa|LTR|ERVL-MaLR	164172	NM_153087	225192	Hrh4	protein-coding
peak_20072	chr17	12497514	12497765	+	intron (NM_011395, intron 1 of 10)	MTEa|LTR|ERVL-MaLR	10065	NM_011395	20519	Slc22a3	protein-coding
peak_11201	chr12	116963578	116963877	+	intron (NM_011215, intron 11 of 22)	MTEa|LTR|ERVL-MaLR	187542	NR_033538	100038689	Gm10421	ncRNA
peak_30652	chr3	138360490	138361109	+	Intergenic	MTEa|LTR|ERVL-MaLR	-13322	NR_033581	639769	Adh6-ps1	pseudo
peak_31065	chr3	159315656	159316332	+	Intergenic	MTEa|LTR|ERVL-MaLR	-179439	NM_001172093	76131	Depdc1a	protein-coding
peak_46193	chr8	128157766	128158109	+	Intergenic	MTEa|LTR|ERVL-MaLR	120288	NR_105822	102465212	Mir21c	ncRNA
peak_46190	chr8	128043560	128043949	+	Intergenic	MTEa|LTR|ERVL-MaLR	234471	NR_105822	102465212	Mir21c	ncRNA
peak_36887	chr5	131155060	131155304	+	intron (NM_145218, intron 1 of 10)	MTEa|LTR|ERVL-MaLR	152340	NM_145218	212996	Wbscr17	protein-coding
peak_30979	chr3	154778518	154779387	+	Intergenic	MTEa|LTR|ERVL-MaLR	67819	NM_175176	209601	Erich3	protein-coding
peak_44907	chr8	64760364	64761342	+	intron (NM_178633, intron 6 of 14)	MTEa|LTR|ERVL-MaLR	-27275	NM_025436	66234	Msmo1	protein-coding
peak_6242	chr10	116622548	116622826	+	Intergenic	MTEa|LTR|ERVL-MaLR	-41176	NM_001037848	72068	Cnot2	protein-coding
peak_24285	chr19	43832162	43832533	+	intron (NM_013806, intron 29 of 31)	MTEa|LTR|ERVL-MaLR	-6456	NR_033472	100038628	Gm10768	ncRNA
peak_26096	chr2	79929763	79930761	+	intron (NM_001355141, intron 2 of 15)	MTEa|LTR|ERVL-MaLR	-21863	NM_001355144	18573	Pde1a	protein-coding
peak_17685	chr15	84456469	84456776	+	Intergenic	MTEb-int|LTR|ERVL-MaLR	-9525	NM_001163145	72301	1810041L15Rik	protein-coding
peak_12466	chr13	58339049	58339402	+	intron (NM_001360894, intron 1 of 14)	MTEb-int|LTR|ERVL-MaLR	15722	NM_001360894	75050	Kif27	protein-coding
peak_16649	chr15	26138375	26139338	+	Intergenic	MTEb-int|LTR|ERVL-MaLR	-76418	NR_155439	105245898	Gm41279	ncRNA
peak_10762	chr12	94703634	94704590	+	Intergenic	MTEb-int|LTR|ERVL-MaLR	776774	NR_106175	102465890	Mir8099-1	ncRNA
peak_12033	chr13	38912304	38913413	+	Intergenic	MTEb-int|LTR|ERVL-MaLR	47679	NM_134060	108652	Slc35b3	protein-coding
peak_2903	chr1	134940939	134941312	+	intron (NM_001081307, intron 1 of 23)	MTEb-int|LTR|ERVL-MaLR	14815	NM_001081307	329251	Ppp1r12b	protein-coding
peak_32488	chr4	79097544	79098553	+	Intergenic	MTEb-int|LTR|ERVL-MaLR	504001	NR_131142	623726	A430085M09Rik	ncRNA
peak_26053	chr2	77876311	77877289	+	Intergenic	MTEb-int|LTR|ERVL-MaLR	-59984	NM_178723	241494	Zfp385b	protein-coding
peak_33896	chr4	146639255	146639738	+	Intergenic	MTEb|LTR|ERVL-MaLR	-92623	NR_045468	67524	1700095A21Rik	ncRNA
peak_37051	chr5	141820760	141821689	+	intron (NM_177879, intron 5 of 44)	MTEb|LTR|ERVL-MaLR	579690	NM_177879	330222	Sdk1	protein-coding
peak_28576	chr3	27794585	27794832	+	Intergenic	MTEb|LTR|ERVL-MaLR	-84256	NM_173182	72007	Fndc3b	protein-coding
peak_35195	chr5	44252016	44252540	+	Intergenic	MTEb|LTR|ERVL-MaLR	-25672	NM_173764	231225	Tapt1	protein-coding
peak_31902	chr4	47569454	47571091	+	Intergenic	MTEb|LTR|ERVL-MaLR	95611	NM_024171	66212	Sec61b	protein-coding
peak_42795	chr7	107729900	107730472	+	intron (NM_001357438, intron 14 of 20)	MTEb|LTR|ERVL-MaLR	27846	NM_177216	320635	Cyb5r2	protein-coding
peak_15553	chr14	80145427	80145965	+	Intergenic	MTEb|LTR|ERVL-MaLR	145394	NM_001351947	380924	Olfm4	protein-coding
peak_15270	chr14	64316033	64316378	+	intron (NM_001253715, intron 1 of 4)	MTEb|LTR|ERVL-MaLR	100751	NM_001253716	110265	Msra	protein-coding
peak_47958	chr9	88892568	88893222	+	Intergenic	MTEb|LTR|ERVL-MaLR	-34025	NR_037983	319673	9330159M07Rik	ncRNA
peak_46493	chr9	16034276	16034569	+	intron (NM_001080814, intron 3 of 24)	MTEb|LTR|ERVL-MaLR	-159866	NM_145712	244701	Mtnr1b	protein-coding
peak_45379	chr8	89417630	89417954	+	Intergenic	MTEb|LTR|ERVL-MaLR	-373630	NM_021390	58198	Sall1	protein-coding
peak_37232	chr5	148922041	148923464	+	intron (NM_153572, intron 1 of 10)	MTEb|LTR|ERVL-MaLR	5895	NM_153572	231912	Katnal1	protein-coding
peak_2295	chr1	102325759	102326671	+	Intergenic	MTEb|LTR|ERVL-MaLR	1170447	NR_037989	100504525	Gm20268	ncRNA
peak_37287	chr6	3142896	3143472	+	Intergenic	MTEb|LTR|ERVL-MaLR	-145335	NR_036696	667335	Gm8579	pseudo
peak_18319	chr16	10764994	10765829	+	Intergenic	MTEb|LTR|ERVL-MaLR	20125	NM_001271603	12703	Socs1	protein-coding
peak_2552	chr1	117071848	117072771	+	Intergenic	MTEb|LTR|ERVL-MaLR	1238419	NR_153836	22099	Tsn	protein-coding
peak_48505	chr9	116791073	116791337	+	intron (NM_001172124, intron 6 of 13)	MTEb|LTR|ERVL-MaLR	461278	NM_178660	207181	Rbms3	protein-coding
peak_44492	chr8	39097557	39097938	+	intron (NM_001357306, intron 6 of 10)	MTEb|LTR|ERVL-MaLR	91902	NM_001357306	80286	Tusc3	protein-coding
peak_43615	chr8	3009265	3009519	+	Intergenic	MTEb|LTR|ERVL-MaLR	270225	NM_001330056	16337	Insr	protein-coding
peak_41785	chr7	58547263	58547733	+	Intergenic	MTEb|LTR|ERVL-MaLR	-110704	NM_009728	11982	Atp10a	protein-coding
peak_46152	chr8	126440180	126440486	+	intron (NM_001159907, intron 20 of 29)	MTEb|LTR|ERVL-MaLR	17832	NM_174987	67892	Coa6	protein-coding
peak_7356	chr11	44576960	44577470	+	Intergenic	MTEb|LTR|ERVL-MaLR	-9102	NR_126460	75389	4930597A21Rik	ncRNA
peak_27279	chr2	143444870	143445863	+	Intergenic	MTEb|LTR|ERVL-MaLR	-100767	NM_008792	18549	Pcsk2	protein-coding
peak_47521	chr9	67143180	67144101	+	intron (NR_045748, intron 1 of 2)	MTEb|LTR|ERVL-MaLR	10079	NR_045748	100502636	Gm19299	ncRNA
peak_39027	chr6	91080773	91081370	+	intron (NM_018815, intron 6 of 39)	MTEb|LTR|ERVL-MaLR	35755	NM_018815	54563	Nup210	protein-coding
peak_37021	chr5	140058582	140058858	+	intron (NR_152617, intron 16 of 16)	MTEb|LTR|ERVL-MaLR	116198	NM_001359027	17120	Mad1l1	protein-coding
peak_10289	chr12	71485969	71486829	+	Intergenic	MTEb|LTR|ERVL-MaLR	-54208	NR_045941	73815	4930404H11Rik	ncRNA
peak_24976	chr2	20353176	20353444	+	intron (NM_001081006, intron 2 of 21)	MTEb|LTR|ERVL-MaLR	63397	NM_001081006	208618	Etl4	protein-coding
peak_42870	chr7	111261283	111262591	+	Intergenic	MTEb|LTR|ERVL-MaLR	-139262	NR_015573	75479	1700012D14Rik	ncRNA
peak_21881	chr18	11145737	11145981	+	Intergenic	MTEb|LTR|ERVL-MaLR	-93292	NR_105023	68434	1010001N08Rik	ncRNA
peak_36518	chr5	111576204	111576966	+	Intergenic	MTEb|LTR|ERVL-MaLR	-4976	NR_015546	330164	C130026L21Rik	ncRNA
peak_46976	chr9	40662818	40664167	+	Intergenic	MTEb|LTR|ERVL-MaLR	-22472	NM_133733	71566	Clmp	protein-coding
peak_34229	chr4	155630236	155631049	+	intron (NM_007661, intron 5 of 19)	MTEb|LTR|ERVL-MaLR	5788	NM_007661	12537	Cdk11b	protein-coding
peak_22165	chr18	25392293	25393171	+	intron (NM_001033532, intron 8 of 10)	MTEb|LTR|ERVL-MaLR	223712	NM_001033532	225289	AW554918	protein-coding
peak_36554	chr5	113129642	113130084	+	intron (NM_172884, intron 1 of 7)	MTEb|LTR|ERVL-MaLR	8722	NM_001347397	243219	2900026A02Rik	protein-coding
peak_28171	chr3	7326998	7330033	+	Intergenic	MTEb|LTR|ERVL-MaLR	-38089	NM_008862	18767	Pkia	protein-coding
peak_48401	chr9	112394620	112395347	+	Intergenic	MTEb|LTR|ERVL-MaLR	138409	NR_033433	620760	2900079G21Rik	ncRNA
peak_43190	chr7	125701156	125701519	+	intron (NM_207239, intron 2 of 36)	MTEb|LTR|ERVL-MaLR	6351	NM_207239	233863	Gtf3c1	protein-coding
peak_3268	chr1	154120176	154120614	+	Intergenic	MTEb|LTR|ERVL-MaLR	-80792	NM_001204908	100503355	Zfp648	protein-coding
peak_21909	chr18	12913955	12914365	+	intron (NM_207530, intron 5 of 27)	MTEb|LTR|ERVL-MaLR	27681	NM_207530	64291	Osbpl1a	protein-coding
peak_47159	chr9	48641593	48642256	+	Intergenic	MTEb|LTR|ERVL-MaLR	-36801	NM_010924	18113	Nnmt	protein-coding
peak_10247	chr12	69961070	69961476	+	intron (NM_178628, intron 14 of 14)	MTEb|LTR|ERVL-MaLR	-2136	NR_036607	100040999	Gm3086	pseudo
peak_23307	chr18	81998987	81999357	+	Intergenic	MTEb|LTR|ERVL-MaLR	-7092	NR_039589	100628596	Mir5127	ncRNA
peak_16419	chr15	11827626	11827989	+	Intergenic	MTEb|LTR|ERVL-MaLR	77867	NM_001039181	18162	Npr3	protein-coding
peak_14231	chr14	22683547	22683807	+	intron (NM_028275, intron 5 of 6)	MTEb|LTR|ERVL-MaLR	-140879	NR_046307	74896	4930405A10Rik	ncRNA
peak_44630	chr8	47349225	47350174	+	intron (NM_175162, intron 1 of 4)	MTEb|LTR|ERVL-MaLR	2649	NM_175162	71069	Stox2	protein-coding
peak_6855	chr11	19617363	19617750	+	Intergenic	MTEb|LTR|ERVL-MaLR	-306886	NM_033523	114716	Spred2	protein-coding
peak_25235	chr2	33947065	33947483	+	Intergenic	MTEb|LTR|ERVL-MaLR	-59328	NM_175184	72543	Mvb12b	protein-coding
peak_18741	chr16	31964248	31965198	+	intron (NM_001357087, intron 8 of 9)	MTEb|LTR|ERVL-MaLR	16177	NM_026554	68092	Ncbp2	protein-coding
peak_7178	chr11	34757530	34758136	+	intron (NM_033374, intron 1 of 51)	MTEb|LTR|ERVL-MaLR	26072	NM_033374	94176	Dock2	protein-coding
peak_23228	chr18	78651940	78652568	+	Intergenic	MTEb|LTR|ERVL-MaLR	-55304	NM_030683	27411	Slc14a2	protein-coding
peak_23913	chr19	26460317	26460705	+	Intergenic	MTEb|LTR|ERVL-MaLR	-144649	NM_011416	67155	Smarca2	protein-coding
peak_4540	chr10	22426553	22427605	+	Intergenic	MuLV-int|LTR|ERV1	24266	NR_028580	100038752	Gm10825	ncRNA
peak_33973	chr4	147221509	147222359	+	intron (NM_001039209, intron 1 of 2)	MuLV-int|LTR|ERV1	46068	NM_001039209	195531	Zfp982	protein-coding
peak_46074	chr8	123428651	123429218	+	Intergenic	MuLV-int|LTR|ERV1	-14022	NM_054046	23854	Def8	protein-coding
peak_34720	chr5	23700785	23701518	+	intron (NR_015554, intron 3 of 4)	MuLV-int|LTR|ERV1	11516	NR_015554	433855	AI506816	ncRNA
peak_47638	chr9	72253110	72254279	+	Intergenic	MurERV4_19-int|LTR|ERVK	-21194	NM_001311105	235469	Zfp280d	protein-coding
peak_7885	chr11	70162236	70162490	+	Intergenic	MurERV4_19-int|LTR|ERVK	-4260	NM_010796	17312	Clec10a	protein-coding
peak_32786	chr4	95216272	95216581	+	Intergenic	MurERV4_19-int|LTR|ERVK	-164204	NM_010591	16476	Jun	protein-coding
peak_30018	chr3	103269316	103270241	+	Intergenic	MurERV4_19-int|LTR|ERVK	-9515	NM_001079830	94093	Trim33	protein-coding
peak_2163	chr1	95336480	95336765	+	Intergenic	MurERV4_19-int|LTR|ERVK	22994	NM_026321	67698	Fam174a	protein-coding
peak_38353	chr6	58480699	58481792	+	Intergenic	MurERV4_19-int|LTR|ERVK	-8367	NM_001166729	626828	Vmn1r31	protein-coding
peak_38253	chr6	53108054	53108318	+	Intergenic	MurERV4-int|LTR|ERVK	-39562	NM_173406	231986	Jazf1	protein-coding
peak_29702	chr3	88791961	88792744	+	intron (NR_028359, intron 4 of 17)	MurERV4-int|LTR|ERVK	15295	NR_028359	100302730	5830417I10Rik	pseudo
peak_20603	chr17	35406391	35407027	+	Intergenic	MurERV4-int|LTR|ERVK	12610	NR_051981	15016	H2-Q5	pseudo
peak_5622	chr10	82156086	82156444	+	Intergenic	MurERV4-int|LTR|ERVK	28252	NM_001163064	216177	AU041133	protein-coding
peak_8258	chr11	87943348	87943734	+	Intergenic	MurERV4-int|LTR|ERVK	-28538	NM_146412	258407	Olfr464	protein-coding
peak_23620	chr19	10886568	10888046	+	Intergenic	MurERV4-int|LTR|ERVK	-5564	NM_134142	68539	Tmem109	protein-coding
peak_20607	chr17	35451211	35451833	+	Intergenic	MurERV4-int|LTR|ERVK	12355	NM_001201460	110558	H2-Q9	protein-coding
peak_11283	chr13	4106829	4107298	+	Intergenic	MurERV4-int|LTR|ERVK	43568	NM_134066	105349	Akr1c18	protein-coding
peak_42315	chr7	82628268	82628618	+	Intergenic	MurERV4-int|LTR|ERVK	20085	NM_177894	330577	Saxo2	protein-coding
peak_11128	chr12	113690025	113690577	+	Intergenic	MurERV4-int|LTR|ERVK	146393	NM_174885	238406	Adam6a	protein-coding
peak_14850	chr14	44930387	44931426	+	Intergenic	MurERV4-int|LTR|ERVK	16605	NR_030556	100124437	Mir327	ncRNA
peak_29705	chr3	88877320	88877770	+	intron (NM_027389, intron 13 of 31)	MurERV4-int|LTR|ERVK	36405	NM_144898	229524	Msto1	protein-coding
peak_26372	chr2	96042624	96043182	+	Intergenic	MurERV4-int|LTR|ERVK	-275266	NM_001289743	241568	Lrrc4c	protein-coding
peak_48889	chrX	165646754	165647097	+	Intergenic	MuRRS-int|LTR|ERV1	-319058	NM_001357099	237213	Glra2	protein-coding
peak_20609	chr17	35943535	35944160	+	Intergenic	MuRRS-int|LTR|ERV1	-3307	NR_028278	667766	Gm8801	pseudo
peak_12800	chr13	68255590	68257890	+	Intergenic	MuRRS-int|LTR|ERV1	-22009	NR_155295	101056219	Urml	ncRNA
peak_19184	chr16	56040732	56041840	+	Intergenic	MuRRS-int|LTR|ERV1	-3512	NM_029092	52575	Trmt10c	protein-coding
peak_38172	chr6	49498060	49499277	+	Intergenic	MuRRS-int|LTR|ERV1	103064	NM_029916	77485	Stk31	protein-coding
peak_20340	chr17	20987321	20987576	+	Intergenic	MuRRS-int|LTR|ERV1	7238	NM_134202	171236	Vmn1r233	protein-coding
peak_40543	chr7	11601984	11604262	+	Intergenic	MuRRS-int|LTR|ERV1	67396	NM_145843	252905	Vmn1r72	protein-coding
peak_48348	chr9	109421114	109421557	+	Intergenic	MuRRS-int|LTR|ERV1	-17041	NR_153421	382156	Fbxw22	protein-coding
peak_20610	chr17	35945413	35946018	+	Intergenic	MuRRS-int|LTR|ERV1	-1439	NR_028278	667766	Gm8801	pseudo
peak_18419	chr16	15457271	15459106	+	Intergenic	MuRRS-int|LTR|ERV1	136330	NM_023585	70620	Ube2v2	protein-coding
peak_17181	chr15	56033841	56035261	+	Intergenic	MuRRS-int|LTR|ERV1	-127602	NM_016667	20649	Sntb1	protein-coding
peak_19949	chr17	6921142	6921646	+	intron (NM_001083945, intron 2 of 7)	MuRRS-int|LTR|ERV1	25454	NR_152131	73617	1700122H20Rik	ncRNA
peak_9925	chr12	51490752	51491065	+	Intergenic	MuRRS-int|LTR|ERV1	-102433	NM_001198835	12810	Coch	protein-coding
peak_40692	chr7	15507986	15509789	+	Intergenic	MuRRS-int|LTR|ERV1	-38370	NM_027802	71468	Obox1	protein-coding
peak_40658	chr7	15277662	15278505	+	Intergenic	MuRRS-int|LTR|ERV1	-110768	NM_145708	246792	Obox2	protein-coding
peak_7079	chr11	30052101	30053090	+	Intergenic	MuRRS-int|LTR|ERV1	-26562	NM_146016	237711	Eml6	protein-coding
peak_16318	chr15	6682502	6683676	+	Intergenic	MuRRS-int|LTR|ERV1	-25292	NM_030168	78757	Rictor	protein-coding
peak_12615	chr13	64832430	64832964	+	intron (NM_001081129, intron 3 of 23)	MuRRS-int|LTR|ERV1	71191	NM_001081129	238680	Cntnap3	protein-coding
peak_19950	chr17	6924215	6925988	+	intron (NM_001083945, intron 2 of 7)	MuRRS-int|LTR|ERV1	23255	NM_001083945	100037282	Rsph3b	protein-coding
peak_12787	chr13	68105320	68106139	+	Intergenic	MuRRS-int|LTR|ERV1	126091	NR_155296	101056219	Urml	ncRNA
peak_40673	chr7	15351794	15354105	+	Intergenic	MuRRS-int|LTR|ERV1	-35902	NM_145708	246792	Obox2	protein-coding
peak_12259	chr13	50314439	50316166	+	Intergenic	MuRRS-int|LTR|ERV1	53487	NR_045474	69211	2310081J21Rik	ncRNA
peak_40666	chr7	15322326	15324237	+	Intergenic	MuRRS-int|LTR|ERV1	-65570	NM_145708	246792	Obox2	protein-coding
peak_25729	chr2	61864982	61865376	+	Intergenic	MuRRS-int|LTR|ERV1	60726	NM_009322	21375	Tbr1	protein-coding
peak_40208	chr6	148127378	148128963	+	intron (NM_178797, intron 1 of 12)	MuRRS-int|LTR|ERV1	80754	NM_001347516	330450	Far2	protein-coding
peak_12789	chr13	68117162	68118068	+	Intergenic	MuRRS-int|LTR|ERV1	114205	NR_155296	101056219	Urml	ncRNA
peak_12779	chr13	68045416	68046480	+	Intergenic	MuRRS-int|LTR|ERV1	182622	NM_001001185	408058	BC048507	protein-coding
peak_28310	chr3	14671122	14672738	+	Intergenic	MuRRS-int|LTR|ERV1	30203	NM_024495	71934	Car13	protein-coding
peak_10643	chr12	88190618	88192381	+	Intergenic	MuRRS-int|LTR|ERV1	-9605	NM_001324471	100039315	Gm10436	protein-coding
peak_40627	chr7	15090089	15090352	+	Intergenic	MuRRS-int|LTR|ERV1	-298631	NM_145708	246792	Obox2	protein-coding
peak_25409	chr2	43394501	43396120	+	Intergenic	MuRRS4-int|LTR|ERV1	-160015	NM_001289594	70789	Kynu	protein-coding
peak_4634	chr10	26613769	26615202	+	Intergenic	MuRRS4-int|LTR|ERV1	60166	NR_033633	667572	Gm8709	pseudo
peak_28673	chr3	32305746	32306006	+	Intergenic	MuRRS4-int|LTR|ERV1	-59613	NR_027966	67576	4930429B21Rik	ncRNA
peak_1038	chr1	44393540	44394391	+	Intergenic	MuRRS4-int|LTR|ERV1	-157706	NM_028450	70676	Gulp1	protein-coding
peak_41880	chr7	62075095	62075597	+	Intergenic	MuRRS4-int|LTR|ERV1	9964	NR_049204	100885843	Mir344i	ncRNA
peak_43054	chr7	119734137	119735157	+	Intergenic	MuRRS4-int|LTR|ERV1	-11028	NM_145585	233802	Thumpd1	protein-coding
peak_38078	chr6	43915100	43916501	+	Intergenic	MuRRS4-int|LTR|ERV1	-249522	NM_001311111	29807	Tpk1	protein-coding
peak_44601	chr8	46201243	46201902	+	Intergenic	MuRRS4-int|LTR|ERV1	9490	NM_007450	11739	Slc25a4	protein-coding
peak_963	chr1	41074707	41075048	+	Intergenic	MuRRS4-int|LTR|ERV1	106375	NR_040475	74897	4930448I06Rik	ncRNA
peak_48980	chrY	84465542	84466371	+	Intergenic	MuRRS4-int|LTR|ERV1	-538045	NM_001160131	100040911	Gm20854	protein-coding
peak_36118	chr5	94011849	94014312	+	Intergenic	MuRRS4-int|LTR|ERV1	57465	NM_198667	381724	BC061212	protein-coding
peak_23650	chr19	12546438	12547260	+	Intergenic	MuRRS4-int|LTR|ERV1	-26661	NM_001346545	107373	Fam111a	protein-coding
peak_41878	chr7	61828465	61829762	+	intron (NR_015533, intron 6 of 8)	MuRRS4-int|LTR|ERV1	8289	NR_037286	100526506	Mir344c	ncRNA
peak_48743	chrX	31234073	31236578	+	Intergenic	MuRRS4-int|LTR|ERV1	-101044	NM_001085553	668963	Btbd35f20	protein-coding
peak_47800	chr9	80062515	80063046	+	Intergenic	MuRRS4-int|LTR|ERV1	-4123	NM_001311110	215351	Senp6	protein-coding
peak_48777	chrX	33036706	33037273	+	Intergenic	MuRRS4-int|LTR|ERV1	-19297	NR_040388	100040552	Gm2837	pseudo
peak_48927	chrY	21461352	21461791	+	Intergenic	MurSAT1|Satellite|Satellite	218605	NM_001160141	100041223	Gm20865	protein-coding
peak_48926	chrY	21450921	21451484	+	Intergenic	MurSAT1|Satellite|Satellite	208236	NM_001160141	100041223	Gm20865	protein-coding
peak_12729	chr13	66597881	66598314	+	Intergenic	MurSatRep1|Unknown|Unknown	-156979	NM_183119	76803	2410141K09Rik	protein-coding
peak_9194	chr12	18869805	18870986	+	Intergenic	MurSatRep1|Unknown|Unknown	355885	NM_001201330	236366	5730507C01Rik	protein-coding
peak_9338	chr12	21992477	21993584	+	Intergenic	MurSatRep1|Unknown|Unknown	163616	NR_136920	100043416	Gm4425	pseudo
peak_500	chr1	13318637	13319194	+	intron (NM_008678, intron 1 of 22)	MurSatRep1|Unknown|Unknown	53514	NM_001302702	17978	Ncoa2	protein-coding
peak_9223	chr12	19407547	19407883	+	Intergenic	MurSatRep1|Unknown|Unknown	893205	NM_001201330	236366	5730507C01Rik	protein-coding
peak_41473	chr7	43186772	43187307	+	intron (NM_001034893, intron 1 of 3)	MurSatRep1|Unknown|Unknown	9451	NM_001034893	668620	Zfp936	protein-coding
peak_23476	chr18	90590486	90590816	+	intron (NM_001362365, intron 3 of 3)	MurSatRep1|Unknown|Unknown	10826	NM_001362365	108168395	Gm45871	protein-coding
peak_46245	chr9	3962658	3963561	+	Intergenic	MurSatRep1|Unknown|Unknown	346385	NR_136940	67618	Aasdhppt	protein-coding
peak_12561	chr13	62234746	62235687	+	Intergenic	MurSatRep1|Unknown|Unknown	105326	NM_001039239	630579	Zfp808	protein-coding
peak_12639	chr13	65479239	65482472	+	Intergenic	MurSatRep1|Unknown|Unknown	202001	NM_178364	170936	Zfp369	protein-coding
peak_46217	chr8	129220295	129220578	+	intron (NM_153780, intron 3 of 4)	MurSatRep1|Unknown|Unknown	13610	NM_153780	72139	2610044O15Rik8	protein-coding
peak_12645	chr13	65510830	65512320	+	Intergenic	MurSatRep1|Unknown|Unknown	232721	NM_178364	170936	Zfp369	protein-coding
peak_12548	chr13	61885290	61886201	+	Intergenic	MurSatRep1|Unknown|Unknown	114165	NR_028430	432812	BC052688	pseudo
peak_9368	chr12	22990735	22991249	+	intron (NR_015504, intron 2 of 3)	MurSatRep1|Unknown|Unknown	19251	NR_015504	69732	2410018L13Rik	ncRNA
peak_5620	chr10	82120171	82120825	+	Intergenic	MurSatRep1|Unknown|Unknown	-7515	NM_001163064	216177	AU041133	protein-coding
peak_12727	chr13	66572947	66573876	+	Intergenic	MurSatRep1|Unknown|Unknown	-132293	NM_183119	76803	2410141K09Rik	protein-coding
peak_12527	chr13	60765999	60766564	+	Intergenic	MurSatRep1|Unknown|Unknown	20083	NM_199148	218275	BC051665	protein-coding
peak_12676	chr13	65803628	65804161	+	Intergenic	MurSatRep1|Unknown|Unknown	-309559	NM_001177832	628709	Gm10324	protein-coding
peak_12626	chr13	65339099	65340620	+	Intergenic	MurSatRep1|Unknown|Unknown	61005	NM_178364	170936	Zfp369	protein-coding
peak_9354	chr12	22583014	22583914	+	Intergenic	MurSatRep1|Unknown|Unknown	426779	NR_015504	69732	2410018L13Rik	ncRNA
peak_40364	chr7	7611071	7611325	+	Intergenic	MurSatRep1|Unknown|Unknown	-44412	NM_001105065	624512	Vmn2r33	protein-coding
peak_20254	chr17	17203340	17203950	+	intron (NM_001357988, intron 3 of 3)	MurSatRep1|Unknown|Unknown	24340	NM_001357988	626854	Gm38396	protein-coding
peak_12714	chr13	66429484	66436005	+	intron (NM_001290196, intron 3 of 3)	MurSatRep1|Unknown|Unknown	8374	NM_001290196	76803	2410141K09Rik	protein-coding
peak_5629	chr10	82377424	82378524	+	Intergenic	MurSatRep1|Unknown|Unknown	114644	NM_001255990	432480	Gm1553	protein-coding
peak_31647	chr4	33829129	33829845	+	Intergenic	MurSatRep1|Unknown|Unknown	-94872	NM_001355020	12801	Cnr1	protein-coding
peak_5609	chr10	81856452	81856825	+	Intergenic	MurSatRep1|Unknown|Unknown	-7296	NM_001243067	73610	Zfp433	protein-coding
peak_9160	chr12	18148349	18149027	+	Intergenic	MurSatRep1|Unknown|Unknown	-365822	NM_001033157	236366	5730507C01Rik	protein-coding
peak_48921	chrY	21321481	21322809	+	Intergenic	MURVY-int|LTR|ERV1	79179	NM_001160141	100041223	Gm20865	protein-coding
peak_25111	chr2	27499821	27500923	+	Intergenic	MURVY-int|LTR|ERV1	-14775	NM_080848	140858	Wdr5	protein-coding
peak_48974	chrY	81645720	81646183	+	Intergenic	MURVY-int|LTR|ERV1	155546	NM_001025241	434960	Gm20747	protein-coding
peak_6410	chr10	125359183	125359887	+	Intergenic	MURVY-LTR|LTR|ERV1	-30572	NM_011391	20503	Slc16a7	protein-coding
peak_31853	chr4	45917708	45918388	+	intron (NM_198660, intron 20 of 37)	MURVY-LTR|LTR|ERV1	27745	NM_198660	381522	Ccdc180	protein-coding
peak_11670	chr13	21238822	21239120	+	Intergenic	MURVY-LTR|LTR|ERV1	53715	NM_010343	14780	Gpx5	protein-coding
peak_9325	chr12	21821812	21822064	+	Intergenic	MURVY-LTR|LTR|ERV1	334708	NR_136920	100043416	Gm4425	pseudo
peak_25474	chr2	47761039	47761778	+	Intergenic	MURVY-LTR|LTR|ERV1	-1052701	NM_007396	11480	Acvr2a	protein-coding
peak_4760	chr10	33426107	33426714	+	intron (NM_029726, intron 23 of 37)	MusHAL1|LINE|L1	-170053	NR_040657	442820	D830005E20Rik	ncRNA
peak_3042	chr1	141758284	141759272	+	Intergenic	MusHAL1|LINE|L1	-1102376	NR_040604	75910	4930590L20Rik	ncRNA
peak_14879	chr14	46460736	46461544	+	Intergenic	MusHAL1|LINE|L1	-70471	NM_007554	12159	Bmp4	protein-coding
peak_30831	chr3	147730448	147731512	+	Intergenic	MusHAL1|LINE|L1	878613	NM_001302958	70892	Ttll7	protein-coding
peak_21018	chr17	57115495	57116158	+	Intergenic	MusHAL1|LINE|L1	-9884	NR_033508	100169874	Gm11110	ncRNA
peak_18492	chr16	20183880	20184343	+	intron (NM_001033237, intron 9 of 29)	MusHAL1|LINE|L1	-7877	NR_030454	735274	Mir684-1	ncRNA
peak_14710	chr14	42687565	42688336	+	Intergenic	MusHAL1|LINE|L1	109985	NM_001244671	100042055	Gm10377	protein-coding
peak_33705	chr4	144712084	144712813	+	intron (NM_001085536, intron 2 of 3)	MusHAL1|LINE|L1	8956	NM_001085536	546849	Gm13178	protein-coding
peak_13056	chr13	82583315	82583641	+	Intergenic	MusHAL1|LINE|L1	114855	NR_039537	100628621	Mir3961	ncRNA
peak_7038	chr11	27926631	27927279	+	Intergenic	MusHAL1|LINE|L1	657369	NM_001346759	216613	Ccdc85a	protein-coding
peak_14778	chr14	43382374	43383025	+	Intergenic	MusHAL1|LINE|L1	-34888	NM_027940	71826	1700001F09Rik	protein-coding
peak_36364	chr5	104687605	104688524	+	Intergenic	MusHAL1|LINE|L1	116392	NM_001346672	69623	Zfp33b	protein-coding
peak_15721	chr14	91681031	91681276	+	Intergenic	MusHAL1|LINE|L1	1554262	NR_045712	74967	4930474H20Rik	ncRNA
peak_13528	chr13	107399093	107400482	+	Intergenic	MusHAL1|LINE|L1	-70035	NR_045084	105120	AI197445	ncRNA
peak_42807	chr7	108678798	108679964	+	Intergenic	MusHAL1|LINE|L1	12963	NM_146311	258308	Olfr510	protein-coding
peak_14661	chr14	41718233	41719304	+	Intergenic	MusHAL1|LINE|L1	53636	NM_001244671	100042055	Gm10377	protein-coding
peak_41541	chr7	47233188	47233828	+	Intergenic	MusHAL1|LINE|L1	19340	NM_001288801	668725	Mrgpra9	protein-coding
peak_16128	chr14	116952869	116953916	+	intron (NM_011821, intron 1 of 8)	MusHAL1|LINE|L1	28095	NM_001079844	23888	Gpc6	protein-coding
peak_48138	chr9	98041043	98043077	+	Intergenic	MusHAL1|LINE|L1	-8893	NM_022319	64085	Clstn2	protein-coding
peak_2982	chr1	138313304	138314140	+	Intergenic	MusHAL1|LINE|L1	39984	NM_177397	338375	Atp6v1g3	protein-coding
peak_24800	chr2	10981469	10982187	+	Intergenic	MusHAL1|LINE|L1	-190554	NM_008859	18761	Prkcq	protein-coding
peak_46232	chr9	3314157	3314714	+	Intergenic	MusHAL1|LINE|L1	-20796	NM_026303	67667	Alkbh8	protein-coding
peak_9719	chr12	37610175	37611097	+	Intergenic	MusHAL1|LINE|L1	-269538	NM_001361688	217480	Dgkb	protein-coding
peak_46379	chr9	11222045	11223107	+	Intergenic	MusHAL1|LINE|L1	-317801	NM_001170787	244682	Cntn5	protein-coding
peak_20270	chr17	17959222	17960198	+	Intergenic	MusHAL1|LINE|L1	-10748	NM_008042	14294	Fpr3	protein-coding
peak_26110	chr2	81083083	81083903	+	Intergenic	MusHAL1|LINE|L1	444229	NM_001190179	69482	Nup35	protein-coding
peak_36028	chr5	89508780	89509366	+	Intergenic	MusHAL1|LINE|L1	-18356	NM_133192	104443	Npffr2	protein-coding
peak_3051	chr1	142328482	142329103	+	Intergenic	MusHAL1|LINE|L1	-1311905	NM_020025	26878	B3galt2	protein-coding
peak_3612	chr1	171320880	171321135	+	Intergenic	MYSERV-int|LTR|ERVK	-7801	NM_001357550	21945	Dedd	protein-coding
peak_38515	chr6	65806721	65807813	+	intron (NM_029549, intron 2 of 10)	MYSERV-int|LTR|ERVK	28305	NM_029549	70779	Prdm5	protein-coding
peak_2422	chr1	110303856	110304517	+	Intergenic	MYSERV-int|LTR|ERVK	320463	NM_172853	241201	Cdh7	protein-coding
peak_26432	chr2	100132269	100133287	+	Intergenic	MYSERV-int|LTR|ERVK	-1491970	NM_009020	19374	Rag2	protein-coding
peak_26283	chr2	90828884	90829161	+	intron (NR_151502, intron 19 of 21)	MYSERV-int|LTR|ERVK	-18133	NM_001317241	56428	Mtch2	protein-coding
peak_7093	chr11	31024757	31025010	+	intron (NM_023906, intron 2 of 9)	MYSERV-int|LTR|ERVK	-38518	NM_001290667	68044	Chac2	protein-coding
peak_29751	chr3	91064179	91064980	+	Intergenic	MYSERV-int|LTR|ERVK	-7083	NR_033593	619677	4930529C04Rik	pseudo
peak_4056	chr1	191688230	191690799	+	Intergenic	MYSERV-int|LTR|ERVK	-28510	NM_172266	226856	Lpgat1	protein-coding
peak_31401	chr4	20929724	20930276	+	Intergenic	MYSERV-int|LTR|ERVK	-151332	NM_001290410	269513	Nkain3	protein-coding
peak_33394	chr4	126268856	126269546	+	intron (NM_013718, intron 1 of 4)	MYSERV-int|LTR|ERVK	6796	NM_013718	27096	Trappc3	protein-coding
peak_31774	chr4	41163566	41163833	+	intron (NM_026275, intron 1 of 4)	MYSERV16_I-int|LTR|ERVK	27678	NM_026275	67615	Ube2r2	protein-coding
peak_37274	chr5	151439085	151440332	+	Intergenic	MYSERV16_I-int|LTR|ERVK	33204	NR_131166	100042166	Gm3704	ncRNA
peak_42624	chr7	98273157	98273786	+	intron (NM_001360615, intron 1 of 10)	MYSERV16_I-int|LTR|ERVK	36071	NM_001360616	66190	Acer3	protein-coding
peak_2231	chr1	98817355	98818142	+	Intergenic	MYSERV16_I-int|LTR|ERVK	396624	NM_001164233	70866	Slco6d1	protein-coding
peak_34068	chr4	147787912	147788358	+	intron (NM_001127189, intron 3 of 5)	MYSERV16_I-int|LTR|ERVK	21653	NM_001127189	100041677	Zfp984	protein-coding
peak_41412	chr7	41202122	41202535	+	Intergenic	MYSERV16_I-int|LTR|ERVK	-81999	NM_001033782	434172	Gm5592	protein-coding
peak_5473	chr10	73569988	73570797	+	Intergenic	MYSERV16_I-int|LTR|ERVK	-251475	NM_001142741	11994	Pcdh15	protein-coding
peak_7868	chr11	68669508	68670715	+	Intergenic	MYSERV16_I-int|LTR|ERVK	-21804	NM_175260	77579	Myh10	protein-coding
peak_10557	chr12	84991867	84992582	+	Intergenic	MYSERV16_I-int|LTR|ERVK	-4097	NM_001347421	56531	Ylpm1	protein-coding
peak_44735	chr8	53208060	53208717	+	Intergenic	MYSERV16_I-int|LTR|ERVK	-303314	NM_001005847	11593	Aga	protein-coding
peak_33803	chr4	145858653	145859081	+	Intergenic	MYSERV16_I-int|LTR|ERVK	21648	NR_033612	236069	Gm13238	pseudo
peak_35058	chr5	37788590	37788959	+	Intergenic	MYSERV16_I-int|LTR|ERVK	-31790	NR_027920	93895	Msx1os	ncRNA
peak_46545	chr9	19407480	19408204	+	Intergenic	MYSERV16_I-int|LTR|ERVK	-31963	NM_146525	258518	Olfr847	protein-coding
peak_352	chr1	5338578	5338818	+	Intergenic	MYSERV16_I-int|LTR|ERVK	-249795	NM_001204371	18387	Oprk1	protein-coding
peak_33758	chr4	145631977	145632279	+	Intergenic	MYSERV6-int|LTR|ERVK	-38569	NM_001103158	100041379	Zfp980	protein-coding
peak_33867	chr4	146488218	146492510	+	Intergenic	MYSERV6-int|LTR|ERVK	-11636	NM_001243138	100041433	Zfp981	protein-coding
peak_33729	chr4	145494999	145495312	+	Intergenic	MYSERV6-int|LTR|ERVK	-15604	NM_001324553	101056073	Zfp990	protein-coding
peak_46879	chr9	35064893	35065786	+	intron (NM_009178, intron 1 of 10)	MYSERV6-int|LTR|ERVK	-51389	NR_029475	78934	4930581F22Rik	ncRNA
peak_21862	chr18	9919762	9920811	+	Intergenic	MYSERV6-int|LTR|ERVK	-37894	NM_153552	225160	Thoc1	protein-coding
peak_29832	chr3	93877668	93878099	+	Intergenic	MYSERV6-int|LTR|ERVK	51863	NM_207271	399674	Tdpoz3	protein-coding
peak_21351	chr17	74162758	74163152	+	Intergenic	MYSERV6-int|LTR|ERVK	-115039	NM_053188	94224	Srd5a2	protein-coding
peak_18824	chr16	36167200	36168101	+	Intergenic	MYSERV6-int|LTR|ERVK	10839	NM_173869	268885	Stfa2l1	protein-coding
peak_33763	chr4	145655670	145657060	+	Intergenic	MYSERV6-int|LTR|ERVK	-14332	NM_001103158	100041379	Zfp980	protein-coding
peak_40300	chr7	6582053	6583224	+	Intergenic	MYSERV6-int|LTR|ERVK	12645	NM_146389	258384	Olfr1350	protein-coding
peak_18825	chr16	36395380	36395644	+	Intergenic	MYSERV6-int|LTR|ERVK	12851	NM_001082545	20862	Stfa2	protein-coding
peak_32494	chr4	79345741	79346593	+	Intergenic	MYSERV6-int|LTR|ERVK	752120	NR_131142	623726	A430085M09Rik	ncRNA
peak_17999	chr15	98442561	98443754	+	Intergenic	MYSERV6-int|LTR|ERVK	5687	NM_146457	258449	Olfr282	protein-coding
peak_33821	chr4	146083704	146085239	+	Intergenic	MYSERV6-int|LTR|ERVK	-12841	NM_001037926	626316	Zfp987	protein-coding
peak_25949	chr2	72892781	72893056	+	Intergenic	MYSERV6-int|LTR|ERVK	-79201	NR_102349	76218	6430710C18Rik	ncRNA
peak_47268	chr9	54109899	54110738	+	Intergenic	MYSERV6-int|LTR|ERVK	-41907	NM_001033535	244882	Tnfaip8l3	protein-coding
peak_5718	chr10	86653860	86654995	+	Intergenic	MYSERV6-int|LTR|ERVK	-31100	NR_015572	66263	1810014B01Rik	pseudo
peak_45225	chr8	80565726	80566562	+	Intergenic	MYSERV6-int|LTR|ERVK	-44895	NM_001167898	333315	Frem3	protein-coding
peak_10495	chr12	81879482	81880578	+	intron (NM_018814, intron 1 of 35)	MYSERV6-int|LTR|ERVK	20000	NM_018814	54604	Pcnx	protein-coding
peak_25362	chr2	40331606	40332515	+	Intergenic	MYSERV6-int|LTR|ERVK	-1105711	NM_024209	67857	Ppp6c	protein-coding
peak_48812	chrX	54793868	54794733	+	Intergenic	MYSERV6-int|LTR|ERVK	-16572	NM_001359703	666122	Gm14595	protein-coding
peak_34056	chr4	147715110	147716091	+	Intergenic	MYSERV6-int|LTR|ERVK	-12969	NM_001127188	100503584	Zfp534	protein-coding
peak_33922	chr4	146928624	146929395	+	Intergenic	MYSERV6-int|LTR|ERVK	-92841	NM_001177767	100043034	Rex2	protein-coding
peak_22522	chr18	42493752	42494281	+	Intergenic	MYSERV6-int|LTR|ERVK	-17471	NM_001039474	56070	Tcerg1	protein-coding
peak_16469	chr15	14944853	14946526	+	Intergenic	MYSERV6-int|LTR|ERVK	-1772014	NM_007666	12563	Cdh6	protein-coding
peak_20605	chr17	35432381	35434797	+	Intergenic	MYSERV6-int|LTR|ERVK	-5566	NM_001198561	15018	H2-Q7	protein-coding
peak_33972	chr4	147216723	147218252	+	intron (NM_001039209, intron 1 of 2)	MYSERV6-int|LTR|ERVK	41621	NM_001039209	195531	Zfp982	protein-coding
peak_15993	chr14	109437500	109437912	+	Intergenic	MYSERV6-int|LTR|ERVK	-523467	NM_199065	76965	Slitrk1	protein-coding
peak_15610	chr14	83815878	83816747	+	Intergenic	MYSERV6-int|LTR|ERVK	258978	NR_153783	102635012	Gm32455	ncRNA
peak_36997	chr5	138420090	138420711	+	Intergenic	MYSERV6-int|LTR|ERVK	-21076	NM_028130	72154	Zfp157	protein-coding
peak_1173	chr1	52773707	52774023	+	Intergenic	MYSERV6-int|LTR|ERVK	43823	NM_008384	16329	Inpp1	protein-coding
peak_20274	chr17	18046505	18047613	+	Intergenic	MYSERV6-int|LTR|ERVK	-2425	NM_001271883	637021	Vmn2r124	protein-coding
peak_26868	chr2	123036985	123037876	+	Intergenic	MYSERV6-int|LTR|ERVK	255431	NM_021507	59010	Sqor	protein-coding
peak_34023	chr4	147531205	147533669	+	Intergenic	MYSERV6-int|LTR|ERVK	-20840	NM_001014397	433804	Zfp985	protein-coding
peak_22103	chr18	22575718	22576392	+	Intergenic	MYSERV6-int|LTR|ERVK	230966	NM_001167777	211961	Asxl3	protein-coding
peak_33982	chr4	147287327	147292609	+	intron (NM_001039209, intron 1 of 2)	MYSERV6-int|LTR|ERVK	114102	NM_001039209	195531	Zfp982	protein-coding
peak_2081	chr1	91237585	91237886	+	Intergenic	MYSERV6-int|LTR|ERVK	-12569	NM_026454	67921	Ube2f	protein-coding
peak_38605	chr6	70256042	70256939	+	Intergenic	MYSERV6-int|LTR|ERVK	535685	NM_009075	19895	Rpia	protein-coding
peak_187	GL456387.1	18388	18696	+	NA	NA	NA	NA
peak_193	GL456393.1	33587	37032	+	NA	NA	NA	NA
peak_194	GL456393.1	38890	46018	+	NA	NA	NA	NA
peak_196	GL456393.1	54819	55639	+	NA	NA	NA	NA
peak_198	GL456394.1	16962	20691	+	NA	NA	NA	NA
peak_190	GL456393.1	19061	22873	+	NA	NA	NA	NA
peak_145	GL456239.1	29901	40056	+	NA	NA	NA	NA
peak_185	GL456387.1	11089	12557	+	NA	NA	NA	NA
peak_301	KQ030491.1	57740	58298	+	NA	NA	NA	NA
peak_178	GL456381.1	2833	4943	+	NA	NA	NA	NA
peak_179	GL456381.1	7286	12419	+	NA	NA	NA	NA
peak_188	GL456387.1	19910	23012	+	NA	NA	NA	NA
peak_183	GL456387.1	209	5882	+	NA	NA	NA	NA
peak_186	GL456387.1	14496	17114	+	NA	NA	NA	NA
peak_195	GL456393.1	50239	53792	+	NA	NA	NA	NA
peak_189	GL456393.1	13921	17971	+	NA	NA	NA	NA
peak_40	GL456211.1	43174	43606	+	NA	NA	NA	NA
peak_283	JH792827.1	196128	196635	+	NA	NA	NA	NA
peak_180	GL456381.1	14695	17082	+	NA	NA	NA	NA
peak_308	KV575236.1	126539	127466	+	NA	NA	NA	NA
peak_184	GL456387.1	7558	8866	+	NA	NA	NA	NA
peak_27	GL456210.1	144759	148445	+	NA	NA	NA	NA
peak_284	JH792827.1	201071	202278	+	NA	NA	NA	NA
peak_261	JH792827.1	42316	44122	+	NA	NA	NA	NA
peak_181	GL456381.1	18120	23403	+	NA	NA	NA	NA
peak_248	JH584304.1	21816	29713	+	NA	NA	NA	NA
peak_259	JH792827.1	25657	37604	+	NA	NA	NA	NA
peak_272	JH792827.1	125533	126135	+	NA	NA	NA	NA
peak_280	JH792827.1	183067	184320	+	NA	NA	NA	NA
peak_31	GL456210.1	164277	169536	+	NA	NA	NA	NA
peak_84	GL456212.1	89914	91248	+	NA	NA	NA	NA
peak_264	JH792827.1	58073	60778	+	NA	NA	NA	NA
peak_274	JH792827.1	148455	153770	+	NA	NA	NA	NA
peak_191	GL456393.1	24353	26204	+	NA	NA	NA	NA
peak_254	JH792827.1	53	1913	+	NA	NA	NA	NA
peak_104	GL456221.1	47998	48449	+	NA	NA	NA	NA
peak_192	GL456393.1	29727	32034	+	NA	NA	NA	NA
peak_288	JH792829.1	176184	176503	+	NA	NA	NA	NA
peak_116	GL456221.1	109817	110863	+	NA	NA	NA	NA
peak_163	GL456368.1	10548	10832	+	NA	NA	NA	NA
peak_177	GL456381.1	58	1728	+	NA	NA	NA	NA
peak_173	GL456378.1	2891	4601	+	NA	NA	NA	NA
peak_247	JH584304.1	17010	20465	+	NA	NA	NA	NA
peak_246	JH584304.1	12383	14136	+	NA	NA	NA	NA
peak_122	GL456221.1	136908	145595	+	NA	NA	NA	NA
peak_256	JH792827.1	14464	17796	+	NA	NA	NA	NA
peak_105	GL456221.1	49646	50907	+	NA	NA	NA	NA
peak_85	GL456212.1	92530	95683	+	NA	NA	NA	NA
peak_86	GL456212.1	98419	99329	+	NA	NA	NA	NA
peak_101	GL456221.1	34440	36988	+	NA	NA	NA	NA
peak_62	GL456211.1	167564	184172	+	NA	NA	NA	NA
peak_269	JH792827.1	98552	101832	+	NA	NA	NA	NA
peak_255	JH792827.1	5697	12961	+	NA	NA	NA	NA
peak_34	GL456211.1	24063	24339	+	NA	NA	NA	NA
peak_81	GL456212.1	77307	78413	+	NA	NA	NA	NA
peak_245	JH584304.1	6020	11024	+	NA	NA	NA	NA
peak_88	GL456212.1	113903	115400	+	NA	NA	NA	NA
peak_120	GL456221.1	123952	130905	+	NA	NA	NA	NA
peak_92	GL456212.1	130116	140629	+	NA	NA	NA	NA
peak_17	GL456210.1	111772	113440	+	NA	NA	NA	NA
peak_30	GL456210.1	156377	162237	+	NA	NA	NA	NA
peak_263	JH792827.1	48089	54673	+	NA	NA	NA	NA
peak_169	GL456372.1	16203	18768	+	NA	NA	NA	NA
peak_282	JH792827.1	189902	192518	+	NA	NA	NA	NA
peak_244	JH584304.1	163	478	+	NA	NA	NA	NA
peak_80	GL456212.1	66365	76010	+	NA	NA	NA	NA
peak_83	GL456212.1	84872	87791	+	NA	NA	NA	NA
peak_275	JH792827.1	159006	160593	+	NA	NA	NA	NA
peak_78	GL456212.1	57830	59223	+	NA	NA	NA	NA
peak_268	JH792827.1	92716	96248	+	NA	NA	NA	NA
peak_249	JH584304.1	31623	32621	+	NA	NA	NA	NA
peak_124	GL456221.1	157161	158204	+	NA	NA	NA	NA
peak_143	GL456239.1	22603	23355	+	NA	NA	NA	NA
peak_100	GL456221.1	29469	30497	+	NA	NA	NA	NA
peak_96	GL456221.1	9141	10345	+	NA	NA	NA	NA
peak_94	GL456212.1	147550	153447	+	NA	NA	NA	NA
peak_43	GL456211.1	60450	67722	+	NA	NA	NA	NA
peak_156	GL456359.1	16402	16659	+	NA	NA	NA	NA
peak_108	GL456221.1	57419	60393	+	NA	NA	NA	NA
peak_6	GL456210.1	20191	23533	+	NA	NA	NA	NA
peak_117	GL456221.1	112152	114038	+	NA	NA	NA	NA
peak_1	GL456210.1	79	8113	+	NA	NA	NA	NA
peak_63	GL456211.1	191712	197881	+	NA	NA	NA	NA
peak_50	GL456211.1	95523	96778	+	NA	NA	NA	NA
peak_119	GL456221.1	118535	122884	+	NA	NA	NA	NA
peak_59	GL456211.1	145845	155434	+	NA	NA	NA	NA
peak_3	GL456210.1	12267	12617	+	NA	NA	NA	NA
peak_36	GL456211.1	30257	30720	+	NA	NA	NA	NA
peak_42	GL456211.1	56438	59442	+	NA	NA	NA	NA
peak_89	GL456212.1	117171	123041	+	NA	NA	NA	NA
peak_251	JH584304.1	43200	45232	+	NA	NA	NA	NA
peak_289	JH792829.1	179175	179687	+	NA	NA	NA	NA
peak_278	JH792827.1	171869	172137	+	NA	NA	NA	NA
peak_109	GL456221.1	62018	63730	+	NA	NA	NA	NA
peak_209	JH584299.1	72411	73424	+	NA	NA	NA	NA
peak_296	KQ030491.1	8335	9343	+	NA	NA	NA	NA
peak_99	GL456221.1	25114	27073	+	NA	NA	NA	NA
peak_76	GL456212.1	47735	48524	+	NA	NA	NA	NA
peak_253	JH584304.1	53206	54154	+	NA	NA	NA	NA
peak_157	GL456366.1	6936	7683	+	NA	NA	NA	NA
peak_252	JH584304.1	46575	46933	+	NA	NA	NA	NA
peak_262	JH792827.1	45179	46720	+	NA	NA	NA	NA
peak_225	JH584299.1	497741	498283	+	NA	NA	NA	NA
peak_297	KQ030491.1	10669	11437	+	NA	NA	NA	NA
peak_56	GL456211.1	127039	136685	+	NA	NA	NA	NA
peak_20	GL456210.1	119424	120398	+	NA	NA	NA	NA
peak_22	GL456210.1	124240	124503	+	NA	NA	NA	NA
peak_286	JH792829.1	88275	89192	+	NA	NA	NA	NA
peak_23	GL456210.1	126126	126824	+	NA	NA	NA	NA
peak_204	JH584298.1	98686	99054	+	NA	NA	NA	NA
peak_2	GL456210.1	9407	11228	+	NA	NA	NA	NA
peak_276	JH792827.1	162053	162652	+	NA	NA	NA	NA
peak_5	GL456210.1	17115	17360	+	NA	NA	NA	NA
peak_60	GL456211.1	156984	159706	+	NA	NA	NA	NA
peak_212	JH584299.1	119255	119850	+	NA	NA	NA	NA
peak_171	GL456372.1	26904	28204	+	NA	NA	NA	NA
peak_29	GL456210.1	152010	153435	+	NA	NA	NA	NA
peak_299	KQ030491.1	16331	16839	+	NA	NA	NA	NA
peak_175	GL456378.1	22472	22717	+	NA	NA	NA	NA
peak_32	GL456211.1	16723	17578	+	NA	NA	NA	NA
peak_9	GL456210.1	54900	57704	+	NA	NA	NA	NA
peak_197	GL456394.1	4019	6381	+	NA	NA	NA	NA
peak_152	GL456354.1	189488	189825	+	NA	NA	NA	NA
peak_28	GL456210.1	149955	150925	+	NA	NA	NA	NA
peak_174	GL456378.1	7539	9011	+	NA	NA	NA	NA
peak_128	GL456221.1	167698	168956	+	NA	NA	NA	NA
peak_74	GL456212.1	37098	40320	+	NA	NA	NA	NA
peak_69	GL456211.1	228807	231447	+	NA	NA	NA	NA
peak_271	JH792827.1	121706	124058	+	NA	NA	NA	NA
peak_61	GL456211.1	161410	164715	+	NA	NA	NA	NA
peak_8	GL456210.1	36754	43870	+	NA	NA	NA	NA
peak_270	JH792827.1	103621	104447	+	NA	NA	NA	NA
peak_148	GL456354.1	78140	79278	+	NA	NA	NA	NA
peak_205	JH584298.1	182733	183214	+	NA	NA	NA	NA
peak_97	GL456221.1	13346	14958	+	NA	NA	NA	NA
peak_307	KQ030492.1	28070	28444	+	NA	NA	NA	NA
peak_46	GL456211.1	74749	76630	+	NA	NA	NA	NA
peak_51	GL456211.1	97780	99550	+	NA	NA	NA	NA
peak_37	GL456211.1	31719	32455	+	NA	NA	NA	NA
peak_223	JH584299.1	442195	442758	+	NA	NA	NA	NA
peak_153	GL456359.1	3461	4416	+	NA	NA	NA	NA
peak_234	JH584299.1	648920	649529	+	NA	NA	NA	NA
peak_132	GL456221.1	182238	182568	+	NA	NA	NA	NA
peak_66	GL456211.1	208928	211251	+	NA	NA	NA	NA
peak_121	GL456221.1	132373	135591	+	NA	NA	NA	NA
peak_73	GL456212.1	34939	35811	+	NA	NA	NA	NA
peak_15	GL456210.1	107044	107321	+	NA	NA	NA	NA
peak_293	KQ030486.1	296802	297092	+	NA	NA	NA	NA
peak_208	JH584299.1	65167	66025	+	NA	NA	NA	NA
peak_155	GL456359.1	14968	15235	+	NA	NA	NA	NA
peak_49	GL456211.1	85074	94311	+	NA	NA	NA	NA
peak_77	GL456212.1	50058	50348	+	NA	NA	NA	NA
peak_48	GL456211.1	81982	83165	+	NA	NA	NA	NA
peak_126	GL456221.1	162435	162996	+	NA	NA	NA	NA
peak_151	GL456354.1	152086	154050	+	NA	NA	NA	NA
peak_287	JH792829.1	169292	169693	+	NA	NA	NA	NA
peak_219	JH584299.1	379442	380974	+	NA	NA	NA	NA
peak_26	GL456210.1	135875	138169	+	NA	NA	NA	NA
peak_38	GL456211.1	34892	35150	+	NA	NA	NA	NA
peak_260	JH792827.1	39129	41267	+	NA	NA	NA	NA
peak_220	JH584299.1	388014	388838	+	NA	NA	NA	NA
peak_203	JH584297.1	114252	114510	+	NA	NA	NA	NA
peak_142	GL456239.1	11438	11840	+	NA	NA	NA	NA
peak_243	JH584299.1	942099	942413	+	NA	NA	NA	NA
peak_35	GL456211.1	25327	27133	+	NA	NA	NA	NA
peak_103	GL456221.1	44675	46590	+	NA	NA	NA	NA
peak_294	KQ030486.1	388465	390450	+	NA	NA	NA	NA
peak_90	GL456212.1	124066	126751	+	NA	NA	NA	NA
peak_154	GL456359.1	12754	13128	+	NA	NA	NA	NA
peak_201	JH584296.1	177697	178886	+	NA	NA	NA	NA
peak_55	GL456211.1	120183	120479	+	NA	NA	NA	NA
peak_279	JH792827.1	180891	181652	+	NA	NA	NA	NA
peak_160	GL456367.1	11176	11673	+	NA	NA	NA	NA
peak_18	GL456210.1	115806	116840	+	NA	NA	NA	NA
peak_281	JH792827.1	185891	187195	+	NA	NA	NA	NA
peak_242	JH584299.1	900499	901584	+	NA	NA	NA	NA
peak_149	GL456354.1	103431	104342	+	NA	NA	NA	NA
peak_112	GL456221.1	70422	71529	+	NA	NA	NA	NA
peak_11	GL456210.1	65632	66559	+	NA	NA	NA	NA
peak_227	JH584299.1	587199	588837	+	NA	NA	NA	NA
peak_238	JH584299.1	732560	733751	+	NA	NA	NA	NA
peak_207	JH584299.1	45536	46568	+	NA	NA	NA	NA
peak_64	GL456211.1	201917	202591	+	NA	NA	NA	NA
peak_239	JH584299.1	765734	766038	+	NA	NA	NA	NA
peak_68	GL456211.1	225687	227331	+	NA	NA	NA	NA
peak_290	KK082441.1	220763	221217	+	NA	NA	NA	NA
peak_273	JH792827.1	145268	146443	+	NA	NA	NA	NA
peak_224	JH584299.1	463408	463806	+	NA	NA	NA	NA
peak_129	GL456221.1	170213	171673	+	NA	NA	NA	NA
peak_91	GL456212.1	127756	128796	+	NA	NA	NA	NA
peak_7	GL456210.1	31336	34262	+	NA	NA	NA	NA
peak_45	GL456211.1	72245	73342	+	NA	NA	NA	NA
peak_295	KQ030491.1	27	5406	+	NA	NA	NA	NA
peak_58	GL456211.1	142197	144443	+	NA	NA	NA	NA
peak_139	GL456239.1	35	5235	+	NA	NA	NA	NA
peak_210	JH584299.1	90383	90654	+	NA	NA	NA	NA
peak_138	GL456221.1	204118	206366	+	NA	NA	NA	NA
peak_16	GL456210.1	108436	109563	+	NA	NA	NA	NA
peak_10	GL456210.1	64391	64633	+	NA	NA	NA	NA
peak_12	GL456210.1	69594	70253	+	NA	NA	NA	NA
peak_292	KQ030486.1	281027	281930	+	NA	NA	NA	NA
peak_303	KQ030492.1	4195	4996	+	NA	NA	NA	NA
peak_70	GL456211.1	232719	233759	+	NA	NA	NA	NA
peak_87	GL456212.1	100987	101462	+	NA	NA	NA	NA
peak_54	GL456211.1	111235	117992	+	NA	NA	NA	NA
peak_216	JH584299.1	340496	341347	+	NA	NA	NA	NA
peak_57	GL456211.1	140084	140763	+	NA	NA	NA	NA
peak_172	GL456378.1	100	1128	+	NA	NA	NA	NA
peak_134	GL456221.1	194238	194896	+	NA	NA	NA	NA
peak_302	KQ030492.1	123	2567	+	NA	NA	NA	NA
peak_118	GL456221.1	116091	116924	+	NA	NA	NA	NA
peak_137	GL456221.1	202164	202966	+	NA	NA	NA	NA
peak_222	JH584299.1	422047	422988	+	NA	NA	NA	NA
peak_161	GL456368.1	562	2185	+	NA	NA	NA	NA
peak_33	GL456211.1	21744	22088	+	NA	NA	NA	NA
peak_24	GL456210.1	128367	130450	+	NA	NA	NA	NA
peak_159	GL456366.1	22086	22434	+	NA	NA	NA	NA
peak_65	GL456211.1	205491	206246	+	NA	NA	NA	NA
peak_167	GL456372.1	9246	9532	+	NA	NA	NA	NA
peak_125	GL456221.1	159747	160536	+	NA	NA	NA	NA
peak_258	JH792827.1	22806	23163	+	NA	NA	NA	NA
peak_164	GL456368.1	16713	17320	+	NA	NA	NA	NA
peak_19	GL456210.1	117887	118164	+	NA	NA	NA	NA
peak_115	GL456221.1	94304	96935	+	NA	NA	NA	NA
peak_162	GL456368.1	3200	7185	+	NA	NA	NA	NA
peak_229	JH584299.1	614245	615457	+	NA	NA	NA	NA
peak_211	JH584299.1	104431	104964	+	NA	NA	NA	NA
peak_214	JH584299.1	250574	251317	+	NA	NA	NA	NA
peak_218	JH584299.1	368717	370399	+	NA	NA	NA	NA
peak_176	GL456378.1	26520	26810	+	NA	NA	NA	NA
peak_71	GL456212.1	7233	9080	+	NA	NA	NA	NA
peak_267	JH792827.1	86392	87022	+	NA	NA	NA	NA
peak_130	GL456221.1	177940	178284	+	NA	NA	NA	NA
peak_133	GL456221.1	192062	192389	+	NA	NA	NA	NA
peak_144	GL456239.1	27275	27825	+	NA	NA	NA	NA
peak_147	GL456354.1	25948	26659	+	NA	NA	NA	NA
peak_291	KQ030486.1	63594	64640	+	NA	NA	NA	NA
peak_39	GL456211.1	38469	39975	+	NA	NA	NA	NA
peak_228	JH584299.1	590904	591838	+	NA	NA	NA	NA
peak_4	GL456210.1	13954	14346	+	NA	NA	NA	NA
peak_146	GL456354.1	9719	10034	+	NA	NA	NA	NA
peak_41	GL456211.1	53801	55069	+	NA	NA	NA	NA
peak_14	GL456210.1	94726	96285	+	NA	NA	NA	NA
peak_140	GL456239.1	7105	7446	+	NA	NA	NA	NA
peak_136	GL456221.1	198228	200392	+	NA	NA	NA	NA
peak_114	GL456221.1	84277	84523	+	NA	NA	NA	NA
peak_240	JH584299.1	810668	811011	+	NA	NA	NA	NA
peak_182	GL456381.1	25179	25687	+	NA	NA	NA	NA
peak_47	GL456211.1	77812	80808	+	NA	NA	NA	NA
peak_221	JH584299.1	390560	391008	+	NA	NA	NA	NA
peak_265	JH792827.1	69372	70549	+	NA	NA	NA	NA
peak_93	GL456212.1	141623	146024	+	NA	NA	NA	NA
peak_250	JH584304.1	38233	41508	+	NA	NA	NA	NA
peak_150	GL456354.1	119618	119946	+	NA	NA	NA	NA
peak_135	GL456221.1	195874	196242	+	NA	NA	NA	NA
peak_82	GL456212.1	79419	83663	+	NA	NA	NA	NA
peak_309	KV575241.1	165208	165763	+	NA	NA	NA	NA
peak_170	GL456372.1	23481	23858	+	NA	NA	NA	NA
peak_95	GL456221.1	500	2151	+	NA	NA	NA	NA
peak_53	GL456211.1	105998	106270	+	NA	NA	NA	NA
peak_107	GL456221.1	56162	56431	+	NA	NA	NA	NA
peak_232	JH584299.1	634759	635296	+	NA	NA	NA	NA
peak_79	GL456212.1	63275	65073	+	NA	NA	NA	NA
peak_165	GL456368.1	18640	19701	+	NA	NA	NA	NA
peak_215	JH584299.1	292487	293303	+	NA	NA	NA	NA
peak_98	GL456221.1	21363	22794	+	NA	NA	NA	NA
peak_257	JH792827.1	18779	20350	+	NA	NA	NA	NA
peak_217	JH584299.1	347756	348588	+	NA	NA	NA	NA
peak_305	KQ030492.1	10237	10969	+	NA	NA	NA	NA
peak_230	JH584299.1	619970	621000	+	NA	NA	NA	NA
peak_131	GL456221.1	180502	180780	+	NA	NA	NA	NA
peak_44	GL456211.1	68743	71153	+	NA	NA	NA	NA
peak_102	GL456221.1	40441	41785	+	NA	NA	NA	NA
peak_110	GL456221.1	64882	66049	+	NA	NA	NA	NA
peak_72	GL456212.1	24826	33493	+	NA	NA	NA	NA
peak_213	JH584299.1	121173	121963	+	NA	NA	NA	NA
peak_168	GL456372.1	10951	11648	+	NA	NA	NA	NA
peak_141	GL456239.1	9435	10331	+	NA	NA	NA	NA
peak_206	JH584299.1	19943	20268	+	NA	NA	NA	NA
peak_21	GL456210.1	121666	122245	+	NA	NA	NA	NA
peak_199	GL456394.1	22107	24272	+	NA	NA	NA	NA
peak_75	GL456212.1	42306	46571	+	NA	NA	NA	NA
peak_13	GL456210.1	74353	75528	+	NA	NA	NA	NA
peak_237	JH584299.1	720167	721101	+	NA	NA	NA	NA
peak_226	JH584299.1	584893	585587	+	NA	NA	NA	NA
peak_306	KQ030492.1	15518	16848	+	NA	NA	NA	NA
peak_123	GL456221.1	146582	147810	+	NA	NA	NA	NA
peak_277	JH792827.1	168357	169200	+	NA	NA	NA	NA
peak_241	JH584299.1	812504	813125	+	NA	NA	NA	NA
peak_200	JH584296.1	143014	143346	+	NA	NA	NA	NA
peak_111	GL456221.1	67654	68893	+	NA	NA	NA	NA
peak_285	JH792828.1	257006	257358	+	NA	NA	NA	NA
peak_166	GL456372.1	179	6572	+	NA	NA	NA	NA
peak_113	GL456221.1	75820	76883	+	NA	NA	NA	NA
peak_67	GL456211.1	219722	224246	+	NA	NA	NA	NA
peak_52	GL456211.1	101309	104750	+	NA	NA	NA	NA
peak_300	KQ030491.1	46574	47018	+	NA	NA	NA	NA
peak_202	JH584297.1	15751	16858	+	NA	NA	NA	NA
peak_106	GL456221.1	52289	55024	+	NA	NA	NA	NA
peak_231	JH584299.1	624024	624275	+	NA	NA	NA	NA
peak_266	JH792827.1	79326	80485	+	NA	NA	NA	NA
peak_236	JH584299.1	709556	710219	+	NA	NA	NA	NA
peak_127	GL456221.1	164526	164828	+	NA	NA	NA	NA
peak_304	KQ030492.1	6596	9052	+	NA	NA	NA	NA
peak_235	JH584299.1	651502	651812	+	NA	NA	NA	NA
peak_298	KQ030491.1	12832	15001	+	NA	NA	NA	NA
peak_158	GL456366.1	16341	17185	+	NA	NA	NA	NA
peak_25	GL456210.1	132135	133226	+	NA	NA	NA	NA
peak_233	JH584299.1	637606	639017	+	NA	NA	NA	NA
peak_43570	chr7	143249200	143250000	+	non-coding (NR_001461, exon 1 of 1)	non-coding (NR_001461, exon 1 of 1)	46947	NR_001461	63830	Kcnq1ot1	ncRNA
peak_43571	chr7	143286431	143286809	+	non-coding (NR_001461, exon 1 of 1)	non-coding (NR_001461, exon 1 of 1)	9927	NR_001461	63830	Kcnq1ot1	ncRNA
peak_34544	chr5	15711725	15716185	+	non-coding (NR_001585, exon 5 of 5)	non-coding (NR_001585, exon 5 of 5)	316	NM_001281511	100502967	Speer4c	protein-coding
peak_33724	chr4	145466013	145467272	+	non-coding (NR_002888, exon 1 of 1)	non-coding (NR_002888, exon 1 of 1)	2432	NR_002888	545700	Smarca5-ps	pseudo
peak_8079	chr11	79607064	79607826	+	non-coding (NR_003283, exon 3 of 3)	non-coding (NR_003283, exon 3 of 3)	15718	NR_003283	790912	Rab11fip4os1	ncRNA
peak_46594	chr9	21607645	21608017	+	non-coding (NR_003372, exon 1 of 1)	non-coding (NR_003372, exon 1 of 1)	498	NR_003372	666043	Gm7904	pseudo
peak_11455	chr13	12614246	12615413	+	non-coding (NR_003568, exon 7 of 7)	non-coding (NR_003568, exon 7 of 7)	35566	NR_003568	664862	Gpr137b-ps	pseudo
peak_42768	chr7	106423474	106424232	+	non-coding (NR_003967, exon 3 of 3)	non-coding (NR_003967, exon 3 of 3)	17220	NR_003967	209380	Gm4759	pseudo
peak_26789	chr2	119599697	119600366	+	non-coding (NR_015473, exon 3 of 3)	non-coding (NR_015473, exon 3 of 3)	5735	NR_027832	66602	1700020I14Rik	ncRNA
peak_17997	chr15	98398808	98399250	+	non-coding (NR_015496, exon 2 of 11)	non-coding (NR_015496, exon 2 of 11)	584	NR_015496	73302	1700031M16Rik	ncRNA
peak_42245	chr7	78712288	78712630	+	non-coding (NR_015542, exon 3 of 11)	non-coding (NR_015542, exon 3 of 11)	5761	NR_015542	414121	E430016F16Rik	ncRNA
peak_43409	chr7	135648856	135649214	+	non-coding (NR_015548, exon 3 of 3)	non-coding (NR_015548, exon 3 of 3)	-2864	NM_001316681	19267	Ptpre	protein-coding
peak_33386	chr4	125888307	125889343	+	non-coding (NR_015560, exon 6 of 6)	non-coding (NR_015560, exon 6 of 6)	33485	NR_015560	72395	2610028E06Rik	ncRNA
peak_40380	chr7	8085916	8086274	+	non-coding (NR_015598, exon 6 of 6)	non-coding (NR_015598, exon 6 of 6)	6942	NR_015598	72716	2810047C21Rik1	ncRNA
peak_40435	chr7	8856573	8856832	+	non-coding (NR_015598, exon 6 of 6).2	non-coding (NR_015598, exon 6 of 6).2	6149	NR_015598	72716	2810047C21Rik1	ncRNA
peak_20096	chr17	13096856	13097611	+	non-coding (NR_024558, exon 2 of 2)	non-coding (NR_024558, exon 2 of 2)	1239	NR_024558	625850	Gm11166	ncRNA
peak_3331	chr1	157532997	157533264	+	non-coding (NR_027641, exon 6 of 27)	non-coding (NR_027641, exon 6 of 27)	6960	NM_001159986	89867	Sec16b	protein-coding
peak_20083	chr17	12859314	12859784	+	non-coding (NR_027773, exon 3 of 3)	non-coding (NR_027773, exon 3 of 3)	8594	NM_008552	17171	Mas1	protein-coding
peak_26298	chr2	92378669	92378994	+	non-coding (NR_028114, exon 7 of 11)	non-coding (NR_028114, exon 7 of 11)	3592	NM_145122	18633	Pex16	protein-coding
peak_29704	chr3	88816682	88817014	+	non-coding (NR_028359, exon 13 of 18)	non-coding (NR_028359, exon 13 of 18)	15639	NR_015498	319830	1500004A13Rik	ncRNA
peak_44073	chr8	20404231	20406540	+	non-coding (NR_028428, exon 3 of 6)	non-coding (NR_028428, exon 3 of 6)	19429	NR_028428	381598	2610005L07Rik	pseudo
peak_4538	chr10	22404986	22406166	+	non-coding (NR_028580, exon 2 of 2)	non-coding (NR_028580, exon 2 of 2)	2763	NR_028580	100038752	Gm10825	ncRNA
peak_17959	chr15	96273812	96274149	+	non-coding (NR_030690, exon 1 of 1)	non-coding (NR_030690, exon 1 of 1)	1295	NR_030690	319722	E330033B04Rik	ncRNA
peak_20633	chr17	37004520	37005117	+	non-coding (NR_033137, exon 1 of 3)	non-coding (NR_033137, exon 1 of 3)	1152	NR_033137	22715	Zfp57	protein-coding
peak_34168	chr4	152700136	152700799	+	non-coding (NR_033138, exon 3 of 3)	non-coding (NR_033138, exon 3 of 3)	2927	NR_033138	330004	Gm833	ncRNA
peak_23003	chr18	67321203	67321791	+	non-coding (NR_033214, exon 4 of 4)	non-coding (NR_033214, exon 4 of 4)	-22067	NM_007702	12683	Cidea	protein-coding
peak_23722	chr19	16164332	16164625	+	non-coding (NR_033228, exon 1 of 1)	non-coding (NR_033228, exon 1 of 1)	380	NR_033228	595139	E030024N20Rik	pseudo
peak_48400	chr9	112347596	112347887	+	non-coding (NR_033433, exon 4 of 4)	non-coding (NR_033433, exon 4 of 4)	91167	NR_033433	620760	2900079G21Rik	ncRNA
peak_47302	chr9	56028174	56028418	+	non-coding (NR_033529, exon 1 of 1)	non-coding (NR_033529, exon 1 of 1)	660	NR_033529	665005	Gm7444	pseudo
peak_12760	chr13	67278651	67279649	+	non-coding (NR_033540, exon 2 of 4)	non-coding (NR_033540, exon 2 of 4)	556	NR_033540	100038627	F630042J09Rik	ncRNA
peak_10617	chr12	87864287	87864750	+	non-coding (NR_033562, exon 1 of 1)	non-coding (NR_033562, exon 1 of 1)	3168	NR_033562	100038982	Gm1995	pseudo
peak_10650	chr12	88283166	88283897	+	non-coding (NR_033570, exon 1 of 1)	non-coding (NR_033570, exon 1 of 1)	3539	NR_033570	633093	Gm7104	pseudo
peak_10651	chr12	88285723	88286086	+	non-coding (NR_033570, exon 1 of 1)	non-coding (NR_033570, exon 1 of 1)	1166	NR_033570	633093	Gm7104	pseudo
peak_20218	chr17	15403848	15404386	+	non-coding (NR_033586, exon 2 of 11)	non-coding (NR_033586, exon 2 of 11)	7871	NM_024203	67544	Fam120b	protein-coding
peak_4306	chr10	10614315	10615103	+	non-coding (NR_033630, exon 3 of 3)	non-coding (NR_033630, exon 3 of 3)	8764	NR_033630	382450	Gm5177	pseudo
peak_20439	chr17	26254100	26254858	+	non-coding (NR_037906, exon 2 of 9)	non-coding (NR_037906, exon 2 of 9)	1569	NM_025881	66978	Luc7l	protein-coding
peak_10245	chr12	69853121	69853835	+	non-coding (NR_038172, exon 4 of 4)	non-coding (NR_038172, exon 4 of 4)	9792	NR_038173	70934	4931403G20Rik	ncRNA
peak_2989	chr1	138657699	138657978	+	non-coding (NR_040304, exon 3 of 5)	non-coding (NR_040304, exon 3 of 5)	24237	NR_040304	545363	Gm5833	ncRNA
peak_17303	chr15	61700738	61701155	+	non-coding (NR_040350, exon 5 of 5)	non-coding (NR_040350, exon 5 of 5)	73505	NR_040350	432956	D030024E09Rik	ncRNA
peak_18029	chr15	100427360	100427657	+	non-coding (NR_040351, exon 3 of 3)	non-coding (NR_040351, exon 3 of 3)	4315	NR_040351	432982	Gm5475	ncRNA
peak_33796	chr4	145826817	145832159	+	non-coding (NR_040355, exon 5 of 5)	non-coding (NR_040355, exon 5 of 5)	-7731	NR_033612	236069	Gm13238	pseudo
peak_30005	chr3	102278864	102279295	+	non-coding (NR_040391, exon 3 of 4)	non-coding (NR_040391, exon 3 of 4)	16674	NR_040391	319951	A230001M10Rik	ncRNA
peak_31017	chr3	156549425	156549942	+	non-coding (NR_040398, exon 3 of 3)	non-coding (NR_040398, exon 3 of 3)	12004	NR_040399	329782	4930570G19Rik	ncRNA
peak_18325	chr16	11012537	11014558	+	non-coding (NR_040518, exon 3 of 3)	non-coding (NR_040518, exon 3 of 3)	4649	NR_040518	100043147	Gm4262	ncRNA
peak_22347	chr18	34208382	34208865	+	non-coding (NR_040534, exon 2 of 2)	non-coding (NR_040534, exon 2 of 2)	-12361	NM_007462	11789	Apc	protein-coding
peak_29456	chr3	75648705	75649093	+	non-coding (NR_040539, exon 2 of 3)	non-coding (NR_040539, exon 2 of 3)	6832	NR_040539	69193	Platr10	ncRNA
peak_4757	chr10	33223077	33223777	+	non-coding (NR_040657, exon 3 of 3)	non-coding (NR_040657, exon 3 of 3)	32930	NR_040657	442820	D830005E20Rik	ncRNA
peak_33649	chr4	141984572	141986224	+	non-coding (NR_040672, exon 3 of 4)	non-coding (NR_040672, exon 3 of 4)	2406	NR_040672	545691	Fhad1os1	ncRNA
peak_44417	chr8	34589450	34589716	+	non-coding (NR_040706, exon 5 of 5)	non-coding (NR_040706, exon 5 of 5)	50733	NR_040706	330734	B930018H19Rik	ncRNA
peak_15275	chr14	64591853	64592889	+	non-coding (NR_040709, exon 4 of 4)	non-coding (NR_040709, exon 4 of 4)	1186	NR_037239	100526520	Mir3078	ncRNA
peak_17431	chr15	70076843	70077161	+	non-coding (NR_045071, exon 6 of 6)	non-coding (NR_045071, exon 6 of 6)	152769	NR_045071	100503580	Gm19782	ncRNA
peak_17775	chr15	88371813	88372063	+	non-coding (NR_045281, exon 3 of 3)	non-coding (NR_045281, exon 3 of 3)	57064	NR_045281	328579	B230214G05Rik	ncRNA
peak_30214	chr3	112080497	112080862	+	non-coding (NR_045362, exon 4 of 4)	non-coding (NR_045362, exon 4 of 4)	198776	NR_045362	625585	Gm6602	ncRNA
peak_21958	chr18	15045388	15046242	+	non-coding (NR_045372, exon 4 of 5)	non-coding (NR_045372, exon 4 of 5)	17767	NM_001142731	106931	Kctd1	protein-coding
peak_34908	chr5	30095680	30096568	+	non-coding (NR_045694, exon 2 of 2)	non-coding (NR_045694, exon 2 of 2)	3184	NR_045694	242914	Gm4961	pseudo
peak_35765	chr5	75146296	75147107	+	non-coding (NR_045792, exon 4 of 4)	non-coding (NR_045792, exon 4 of 4)	-5550	NR_144636	18595	Pdgfra	protein-coding
peak_43185	chr7	125334368	125334636	+	non-coding (NR_045803, exon 3 of 4)	non-coding (NR_045803, exon 3 of 4)	15284	NR_045803	71208	4933440M02Rik	ncRNA
peak_5507	chr10	75449199	75450122	+	non-coding (NR_045841, exon 1 of 3)	non-coding (NR_045841, exon 1 of 3)	150	NR_045841	71125	4933407G14Rik	ncRNA
peak_43736	chr8	9131469	9132283	+	non-coding (NR_045854, exon 1 of 4)	non-coding (NR_045854, exon 1 of 4)	412	NR_045854	71249	4933430N04Rik	ncRNA
peak_43352	chr7	133141870	133142842	+	non-coding (NR_046279, exon 3 of 3)	non-coding (NR_046279, exon 3 of 3)	14105	NR_046279	74970	4930483O08Rik	ncRNA
peak_41317	chr7	38763114	38763844	+	non-coding (NR_073038, exon 3 of 3)	non-coding (NR_073038, exon 3 of 3)	6825	NR_073038	100861861	Gm21276	pseudo
peak_31375	chr4	19609628	19609904	+	non-coding (NR_074089, exon 24 of 24)	non-coding (NR_074089, exon 24 of 24)	34700	NM_025476	66302	Rmdn1	protein-coding
peak_15523	chr14	78563599	78564257	+	non-coding (NR_104044, exon 28 of 28)	non-coding (NR_104044, exon 28 of 28)	-27068	NM_001164503	219181	Akap11	protein-coding
peak_26795	chr2	120034721	120035317	+	non-coding (NR_104353, exon 10 of 27)	non-coding (NR_104353, exon 10 of 27)	1586	NM_145378	211429	Pla2g4b	protein-coding
peak_26796	chr2	120042331	120043224	+	non-coding (NR_104353, exon 27 of 27)	non-coding (NR_104353, exon 27 of 27)	9344	NM_145378	211429	Pla2g4b	protein-coding
peak_10249	chr12	70038454	70038722	+	non-coding (NR_104398, exon 19 of 29)	non-coding (NR_104398, exon 19 of 29)	-51586	NM_022028	64010	Sav1	protein-coding
peak_10946	chr12	104767117	104767488	+	non-coding (NR_104435, exon 15 of 15)	non-coding (NR_104435, exon 15 of 15)	-15350	NM_148948	192119	Dicer1	protein-coding
peak_10945	chr12	104764227	104764514	+	non-coding (NR_104435, exon 15 of 15)	non-coding (NR_104435, exon 15 of 15)	-12418	NM_148948	192119	Dicer1	protein-coding
peak_37800	chr6	29956498	29957073	+	non-coding (NR_104576, exon 21 of 21)	non-coding (NR_104576, exon 21 of 21)	-28544	NR_040263	76419	Smkr-ps	ncRNA
peak_21461	chr17	81444695	81445203	+	non-coding (NR_104580, exon 4 of 9)	non-coding (NR_104580, exon 4 of 9)	293438	NM_001286684	20541	Slc8a1	protein-coding
peak_21460	chr17	81376922	81377173	+	non-coding (NR_104580, exon 9 of 9)	non-coding (NR_104580, exon 9 of 9)	-311962	NM_028138	72167	Thumpd2	protein-coding
peak_11368	chr13	8757060	8757791	+	non-coding (NR_110345, exon 10 of 11)	non-coding (NR_110345, exon 10 of 11)	113619	NM_172445	207615	Wdr37	protein-coding
peak_38273	chr6	54009545	54009806	+	non-coding (NR_110484, exon 3 of 4)	non-coding (NR_110484, exon 3 of 4)	-30257	NM_001163640	69993	Chn2	protein-coding
peak_48205	chr9	101346448	101347758	+	non-coding (NR_110509, exon 3 of 3)	non-coding (NR_110509, exon 3 of 3)	4909	NR_110509	102633035	Gm28979	ncRNA
peak_44227	chr8	25553485	25553727	+	non-coding (NR_110510, exon 4 of 5)	non-coding (NR_110510, exon 4 of 5)	2477	NR_110510	102633315	Gm16159	ncRNA
peak_12587	chr13	63281926	63282458	+	non-coding (NR_110521, exon 3 of 6)	non-coding (NR_110521, exon 3 of 6)	14955	NR_045794	100504114	Gm16907	ncRNA
peak_8699	chr11	112792404	112793514	+	non-coding (NR_126070, exon 3 of 3)	non-coding (NR_126070, exon 3 of 3)	6049	NR_126071	100038732	Gm11681	ncRNA
peak_29257	chr3	65133329	65133655	+	non-coding (NR_126080, exon 5 of 5)	non-coding (NR_126080, exon 5 of 5)	24478	NM_010597	16497	Kcnab1	protein-coding
peak_37605	chr6	19248519	19248782	+	non-coding (NR_126084, exon 5 of 5)	non-coding (NR_126084, exon 5 of 5)	30193	NR_126084	74725	4930524B17Rik	ncRNA
peak_16168	chr14	118883136	118883895	+	non-coding (NR_130725, exon 17 of 21)	non-coding (NR_130725, exon 17 of 21)	28565	NM_021386	58187	Cldn10	protein-coding
peak_19842	chr16	98016029	98016286	+	non-coding (NR_130962, exon 5 of 5)	non-coding (NR_130962, exon 5 of 5)	18810	NR_130962	245305	B230307C23Rik	protein-coding
peak_6761	chr11	14076337	14077126	+	non-coding (NR_131011, exon 3 of 4)	non-coding (NR_131011, exon 3 of 4)	102310	NR_131011	75280	4930554G24Rik	ncRNA
peak_11629	chr13	19465794	19466041	+	non-coding (NR_131037, exon 5 of 5)	non-coding (NR_131037, exon 5 of 5)	38450	NR_131037	319466	9330199G10Rik	ncRNA
peak_43202	chr7	126224484	126224890	+	non-coding (NR_131047, exon 4 of 4)	non-coding (NR_131047, exon 4 of 4)	12917	NR_131047	76728	1700123J17Rik	ncRNA
peak_10044	chr12	57589075	57589746	+	non-coding (NR_131110, exon 4 of 5)	non-coding (NR_131110, exon 4 of 5)	25295	NM_001312644	70846	Ttc6	protein-coding
peak_32479	chr4	78595181	78595712	+	non-coding (NR_131142, exon 1 of 3)	non-coding (NR_131142, exon 1 of 3)	1399	NR_131142	623726	A430085M09Rik	ncRNA
peak_6307	chr10	119851565	119852038	+	non-coding (NR_131760, exon 2 of 5)	non-coding (NR_131760, exon 2 of 5)	589	NR_131760	78105	Grip1os1	ncRNA
peak_46592	chr9	21509053	21509302	+	non-coding (NR_136912, exon 2 of 3)	non-coding (NR_136912, exon 2 of 3)	717	NM_001324510	17083	Tmed1	protein-coding
peak_34914	chr5	30269090	30269400	+	non-coding (NR_137634, exon 9 of 9)	non-coding (NR_137634, exon 9 of 9)	36664	NM_027652	28042	Selenoi	protein-coding
peak_35766	chr5	75162100	75162377	+	non-coding (NR_144636, exon 2 of 9)	non-coding (NR_144636, exon 2 of 9)	6072	NM_001083316	18595	Pdgfra	protein-coding
peak_32199	chr4	62086442	62087234	+	non-coding (NR_149826, exon 2 of 7)	non-coding (NR_149826, exon 2 of 7)	479	NR_149826	17842	Mup3	protein-coding
peak_25206	chr2	32051920	32052174	+	non-coding (NR_151495, exon 2 of 3)	non-coding (NR_151495, exon 2 of 3)	1101	NR_106135	102466844	Mir7674	ncRNA
peak_2213	chr1	98187854	98188440	+	non-coding (NR_151613, exon 4 of 4)	non-coding (NR_151613, exon 4 of 4)	14499	NR_151613	102634194	Gm29461	ncRNA
peak_44609	chr8	46592169	46593117	+	non-coding (NR_151680, exon 8 of 15)	non-coding (NR_151680, exon 8 of 15)	24584	NM_001001184	408022	Primpol	protein-coding
peak_3489	chr1	165178500	165179329	+	non-coding (NR_151712, exon 9 of 9)	non-coding (NR_151712, exon 9 of 9)	15519	NM_145512	108735	Sft2d2	protein-coding
peak_2911	chr1	135382339	135383176	+	non-coding (NR_151727, exon 25 of 25)	non-coding (NR_151727, exon 25 of 25)	-7694	NM_175259	77552	Shisa4	protein-coding
peak_2897	chr1	134347715	134348097	+	non-coding (NR_151737, exon 9 of 9)	non-coding (NR_151737, exon 9 of 9)	14093	NM_020588	57439	Tmem183a	protein-coding
peak_2896	chr1	134346240	134346635	+	non-coding (NR_151737, exon 9 of 9)	non-coding (NR_151737, exon 9 of 9)	-13509	NM_001144855	68507	Ppfia4	protein-coding
peak_47695	chr9	75058265	75058863	+	non-coding (NR_152135, exon 5 of 5)	non-coding (NR_152135, exon 5 of 5)	-12642	NM_010864	17918	Myo5a	protein-coding
peak_36856	chr5	128986149	128986390	+	non-coding (NR_152615, exon 12 of 12)	non-coding (NR_152615, exon 12 of 12)	3967	NM_001359022	13852	Stx2	protein-coding
peak_6258	chr10	117445709	117446768	+	non-coding (NR_152734, exon 2 of 2)	non-coding (NR_152734, exon 2 of 2)	1197	NR_152734	102634600	Gm32141	ncRNA
peak_48627	chr9	122378432	122381076	+	non-coding (NR_152865, exon 6 of 6)	non-coding (NR_152865, exon 6 of 6)	19047	NR_045967	654800	A730085K08Rik	ncRNA
peak_41285	chr7	38408463	38409088	+	non-coding (NR_153827, exon 3 of 6)	non-coding (NR_153827, exon 3 of 6)	29392	NR_153827	545951	Gm28453	ncRNA
peak_7820	chr11	66299316	66300145	+	non-coding (NR_153847, exon 3 of 3)	non-coding (NR_153847, exon 3 of 3)	-131179	NM_001099633	237806	Dnah9	protein-coding
peak_8488	chr11	101097808	101098111	+	non-coding (NR_155070, exon 11 of 11)	non-coding (NR_155070, exon 11 of 11)	-2524	NM_008949	19183	Psmc3ip	protein-coding
peak_44521	chr8	40492590	40493297	+	non-coding (NR_155266, exon 6 of 6)	non-coding (NR_155266, exon 6 of 6)	17536	NR_155266	18983	Cnot7	protein-coding
peak_1555	chr1	72273081	72274053	+	non-coding (NR_155355, exon 4 of 4)	non-coding (NR_155355, exon 4 of 4)	10754	NM_023523	111175	Pecr	protein-coding
peak_31046	chr3	157984257	157985418	+	intron (NM_001013806, intron 6 of 12)	ORR1A0-int|LTR|ERVL-MaLR	37837	NM_001359909	433667	Ankrd13c	protein-coding
peak_34857	chr5	28058948	28060125	+	Intergenic	ORR1A0-int|LTR|ERVL-MaLR	-11876	NM_153526	231070	Insig1	protein-coding
peak_40909	chr7	23781070	23782278	+	Intergenic	ORR1A0-int|LTR|ERVL-MaLR	27526	NM_001166727	622222	Vmn1r175	protein-coding
peak_10622	chr12	87880913	87882353	+	Intergenic	ORR1A0-int|LTR|ERVL-MaLR	7561	NM_001122662	100039042	Gm2016	protein-coding
peak_22681	chr18	50692816	50693733	+	Intergenic	ORR1A0-int|LTR|ERVL-MaLR	-124575	NM_026108	67365	Pudp	protein-coding
peak_42719	chr7	103423814	103424353	+	Intergenic	ORR1A0-int|LTR|ERVL-MaLR	7387	NM_010089	13532	Usp17lc	protein-coding
peak_16423	chr15	11932380	11932620	+	Intergenic	ORR1A0-int|LTR|ERVL-MaLR	-25129	NM_001286395	18162	Npr3	protein-coding
peak_17470	chr15	72113954	72114484	+	Intergenic	ORR1A0-int|LTR|ERVL-MaLR	-79992	NM_027174	69700	Col22a1	protein-coding
peak_39469	chr6	112616553	112616882	+	Intergenic	ORR1A0-int|LTR|ERVL-MaLR	79953	NM_001167730	58186	Rad18	protein-coding
peak_4935	chr10	43051332	43051765	+	intron (NM_175407, intron 5 of 6)	ORR1A0-int|LTR|ERVL-MaLR	-60386	NR_153349	327749	Gm5079	ncRNA
peak_44705	chr8	51172201	51173090	+	Intergenic	ORR1A0-int|LTR|ERVL-MaLR	804533	NR_046067	100039954	Gm2516	ncRNA
peak_19105	chr16	51246795	51247378	+	Intergenic	ORR1A0-int|LTR|ERVL-MaLR	463677	NR_131006	78639	1700116B05Rik	ncRNA
peak_6669	chr11	9381177	9381782	+	intron (NM_178259, intron 31 of 61)	ORR1A0-int|LTR|ERVL-MaLR	189537	NM_178259	268379	Abca13	protein-coding
peak_43782	chr8	10729953	10730623	+	Intergenic	ORR1A0-int|LTR|ERVL-MaLR	152166	NR_040705	320014	B930025P03Rik	ncRNA
peak_34991	chr5	34137875	34138681	+	intron (NM_001289803, intron 2 of 23)	ORR1A0-int|LTR|ERVL-MaLR	19538	NR_040703	75357	4930557J02Rik	ncRNA
peak_16282	chr15	4467515	4467757	+	intron (NM_177355, intron 1 of 2)	ORR1A0-int|LTR|ERVL-MaLR	92145	NM_177355	239318	Plcxd3	protein-coding
peak_32922	chr4	101932500	101935235	+	Intergenic	ORR1A0-int|LTR|ERVL-MaLR	-6540	NM_001085516	332923	Gm12794	protein-coding
peak_31580	chr4	30780126	30780370	+	intron (NR_040655, intron 2 of 6)	ORR1A0-int|LTR|ERVL-MaLR	115652	NR_040655	75332	4930556G01Rik	ncRNA
peak_43442	chr7	137178408	137178849	+	Intergenic	ORR1A0-int|LTR|ERVL-MaLR	-56055	NR_045885	100038555	Gm10578	ncRNA
peak_2969	chr1	137843214	137843494	+	Intergenic	ORR1A0-int|LTR|ERVL-MaLR	-123101	NR_029795	735252	Mir181a-1	ncRNA
peak_37116	chr5	145038682	145039565	+	Intergenic	ORR1A0-int|LTR|ERVL-MaLR	-3867	NM_027069	69396	1700018F24Rik	protein-coding
peak_16533	chr15	18309824	18311022	+	intron (NR_045711, intron 6 of 11)	ORR1A0-int|LTR|ERVL-MaLR	59204	NR_045711	70886	4921515E04Rik	ncRNA
peak_3868	chr1	183831129	183831879	+	Intergenic	ORR1A0-int|LTR|ERVL-MaLR	82527	NR_151520	102637191	Gm34068	ncRNA
peak_37259	chr5	150527911	150528337	+	intron (NM_001081001, intron 2 of 26)	ORR1A0-int|LTR|ERVL-MaLR	5503	NM_001081001	12190	Brca2	protein-coding
peak_26366	chr2	95692386	95692860	+	Intergenic	ORR1A0-int|LTR|ERVL-MaLR	-625546	NM_001289743	241568	Lrrc4c	protein-coding
peak_32814	chr4	97075366	97075701	+	Intergenic	ORR1A0-int|LTR|ERVL-MaLR	-290373	NM_001081284	620779	Gm12695	protein-coding
peak_4878	chr10	40402861	40403189	+	intron (NM_198164, intron 2 of 11)	ORR1A0-int|LTR|ERVL-MaLR	53717	NM_001291816	78334	Cdk19	protein-coding
peak_4139	chr10	3134665	3135121	+	Intergenic	ORR1A0-int|LTR|ERVL-MaLR	-1700	NR_045946	619314	B020014A21Rik	ncRNA
peak_16963	chr15	44611050	44611301	+	Intergenic	ORR1A0-int|LTR|ERVL-MaLR	-8052	NM_001357690	55960	Ebag9	protein-coding
peak_4844	chr10	38706645	38707387	+	Intergenic	ORR1A0-int|LTR|ERVL-MaLR	114763	NM_001177783	215919	Rfpl4b	protein-coding
peak_31719	chr4	38116789	38117405	+	Intergenic	ORR1A0-int|LTR|ERVL-MaLR	738386	NR_151606	102636968	Gm12381	ncRNA
peak_21694	chr17	94440344	94440634	+	Intergenic	ORR1A0-int|LTR|ERVL-MaLR	309530	NM_001357136	76781	Mettl4	protein-coding
peak_446	chr1	10359427	10360160	+	intron (NM_001289497, intron 7 of 9)	ORR1A0-int|LTR|ERVL-MaLR	-127123	NM_001102430	211673	Arfgef1	protein-coding
peak_36800	chr5	126984821	126985411	+	Intergenic	ORR1A0-int|LTR|ERVL-MaLR	-45673	NR_040685	71247	4933438B17Rik	ncRNA
peak_17536	chr15	75259328	75261008	+	Intergenic	ORR1A0-int|LTR|ERVL-MaLR	-8253	NM_008530	17071	Ly6f	protein-coding
peak_25013	chr2	22569572	22570325	+	Intergenic	ORR1A0|LTR|ERVL-MaLR	-52379	NM_008078	14417	Gad2	protein-coding
peak_2704	chr1	124604603	124604953	+	Intergenic	ORR1A0|LTR|ERVL-MaLR	-559219	NM_199021	269109	Dpp10	protein-coding
peak_48583	chr9	120062758	120063529	+	intron (NM_009987, intron 1 of 1)	ORR1A0|LTR|ERVL-MaLR	5153	NM_009987	13051	Cx3cr1	protein-coding
peak_22368	chr18	35334508	35334807	+	intron (NM_001360814, intron 5 of 9)	ORR1A0|LTR|ERVL-MaLR	-119633	NM_178005	107065	Lrrtm2	protein-coding
peak_11550	chr13	14935081	14935611	+	Intergenic	ORR1A0|LTR|ERVL-MaLR	305088	NM_134067	105351	AW209491	protein-coding
peak_28438	chr3	20809096	20810017	+	Intergenic	ORR1A0|LTR|ERVL-MaLR	-442379	NM_175086	11608	Agtr1b	protein-coding
peak_25348	chr2	39713129	39713691	+	Intergenic	ORR1A0|LTR|ERVL-MaLR	-487061	NM_024209	67857	Ppp6c	protein-coding
peak_12835	chr13	69892691	69893748	+	Intergenic	ORR1A0|LTR|ERVL-MaLR	-66614	NR_138559	67550	4933416O17Rik	ncRNA
peak_11132	chr12	113819220	113819472	+	Intergenic	ORR1A0|LTR|ERVL-MaLR	275438	NM_174885	238406	Adam6a	protein-coding
peak_34827	chr5	27019266	27019830	+	intron (NM_001198886, intron 1 of 25)	ORR1A0|LTR|ERVL-MaLR	-29651	NM_207282	13483	Dpp6	protein-coding
peak_8938	chr12	6409798	6410160	+	Intergenic	ORR1A0|LTR|ERVL-MaLR	970351	NR_045045	73575	1700101O22Rik	ncRNA
peak_40246	chr7	3900014	3900579	+	intron (NM_011087, intron 1 of 9)	ORR1A0|LTR|ERVL-MaLR	-2146	NM_001289428	18729	Pira6	protein-coding
peak_6257	chr10	117428896	117429197	+	Intergenic	ORR1A0|LTR|ERVL-MaLR	18389	NR_152734	102634600	Gm32141	ncRNA
peak_44825	chr8	59728345	59728600	+	Intergenic	ORR1A0|LTR|ERVL-MaLR	-97177	NR_126087	75017	4930470O06Rik	ncRNA
peak_6787	chr11	15484891	15485195	+	Intergenic	ORR1A0|LTR|ERVL-MaLR	-772681	NM_001290539	211739	Vstm2a	protein-coding
peak_22019	chr18	18249533	18249945	+	Intergenic	ORR1A0|LTR|ERVL-MaLR	-668749	NR_045374	75162	4930545E07Rik	ncRNA
peak_27010	chr2	129438994	129439239	+	Intergenic	ORR1A0|LTR|ERVL-MaLR	-67977	NM_008361	16176	Il1b	protein-coding
peak_43338	chr7	132455657	132456681	+	Intergenic	ORR1A0|LTR|ERVL-MaLR	120229	NM_016978	18242	Oat	protein-coding
peak_47387	chr9	59916455	59916836	+	intron (NM_173018, intron 41 of 43)	ORR1A0|LTR|ERVL-MaLR	33434	NM_013708	23958	Nr2e3	protein-coding
peak_5624	chr10	82160838	82161949	+	Intergenic	ORR1A0|LTR|ERVL-MaLR	33380	NM_001163064	216177	AU041133	protein-coding
peak_13650	chr13	113014672	113016314	+	Intergenic	ORR1A0|LTR|ERVL-MaLR	-19886	NM_001281487	238896	Cdc20b	protein-coding
peak_3171	chr1	149373050	149373319	+	Intergenic	ORR1A0|LTR|ERVL-MaLR	549255	NM_001305632	18783	Pla2g4a	protein-coding
peak_34480	chr5	14940168	14944341	+	Intergenic	ORR1A1-int|LTR|ERVL-MaLR	-3040	NR_001584	74062	Speer8-ps1	pseudo
peak_34475	chr5	14918062	14919122	+	Intergenic	ORR1A1-int|LTR|ERVL-MaLR	-3703	NM_198666	381714	Gm9758	protein-coding
peak_28480	chr3	22223981	22224544	+	Intergenic	ORR1A1-int|LTR|ERVL-MaLR	-27108	NR_004439	19784	Rprl2	ncRNA
peak_34535	chr5	15658330	15664822	+	Intergenic	ORR1A1-int|LTR|ERVL-MaLR	-4517	NR_073011	381715	4930572O03Rik	pseudo
peak_10515	chr12	82873704	82874161	+	intron (NM_001310478, intron 2 of 17)	ORR1A1-int|LTR|ERVL-MaLR	65223	NR_046045	74283	1700085C21Rik	ncRNA
peak_46263	chr9	5224680	5227071	+	Intergenic	ORR1A1-int|LTR|ERVL-MaLR	-72642	NM_009807	12362	Casp1	protein-coding
peak_34918	chr5	30507632	30507905	+	intron (NM_028483, intron 3 of 6)	ORR1A1-int|LTR|ERVL-MaLR	38068	NM_028483	73259	Cib4	protein-coding
peak_39876	chr6	131810012	131810647	+	Intergenic	ORR1A1-int|LTR|ERVL-MaLR	-120266	NM_207019	387346	Tas2r114	protein-coding
peak_46891	chr9	35984133	35984571	+	Intergenic	ORR1A1-int|LTR|ERVL-MaLR	-134472	NR_030730	100041605	Gm3428	ncRNA
peak_9317	chr12	21585921	21586615	+	Intergenic	ORR1A1-int|LTR|ERVL-MaLR	-168832	NM_011739	22630	Ywhaq	protein-coding
peak_5399	chr10	69120484	69121633	+	Intergenic	ORR1A1-int|LTR|ERVL-MaLR	-87494	NM_001252636	69288	Rhobtb1	protein-coding
peak_25522	chr2	50621012	50621633	+	Intergenic	ORR1A1-int|LTR|ERVL-MaLR	266297	NR_154590	102634280	Gm48908	ncRNA
peak_2411	chr1	109312347	109313751	+	Intergenic	ORR1A1-int|LTR|ERVL-MaLR	-669851	NM_001316743	241201	Cdh7	protein-coding
peak_11460	chr13	12729644	12729905	+	Intergenic	ORR1A1-int|LTR|ERVL-MaLR	70284	NM_011954	26421	Prl2c4	protein-coding
peak_22026	chr18	18884158	18884441	+	Intergenic	ORR1A1-int|LTR|ERVL-MaLR	1117798	NM_001291809	13507	Dsc3	protein-coding
peak_29174	chr3	59772220	59772472	+	Intergenic	ORR1A1-int|LTR|ERVL-MaLR	42560	NM_001101531	433597	Gm5538	protein-coding
peak_4659	chr10	27919493	27919952	+	Intergenic	ORR1A1-int|LTR|ERVL-MaLR	-155098	NM_001359356	19272	Ptprk	protein-coding
peak_4409	chr10	15926178	15927040	+	Intergenic	ORR1A1-int|LTR|ERVL-MaLR	134832	NR_131087	77538	C330004P14Rik	ncRNA
peak_6440	chr10	126674930	126675976	+	Intergenic	ORR1A1-int|LTR|ERVL-MaLR	34938	NR_105841	102465224	Mir378d	ncRNA
peak_34503	chr5	15477967	15483056	+	Intergenic	ORR1A1-int|LTR|ERVL-MaLR	48711	NM_001310449	100861755	Gm21190	protein-coding
peak_16569	chr15	20661174	20661441	+	Intergenic	ORR1A1-int|LTR|ERVL-MaLR	5443	NM_022816	64833	Acot10	protein-coding
peak_26420	chr2	99323778	99324665	+	Intergenic	ORR1A1-int|LTR|ERVL-MaLR	1856564	NM_001289744	241568	Lrrc4c	protein-coding
peak_32193	chr4	61892311	61893800	+	Intergenic	ORR1A1-int|LTR|ERVL-MaLR	-57875	NM_008649	17844	Mup5	protein-coding
peak_17419	chr15	69515752	69516478	+	Intergenic	ORR1A1-int|LTR|ERVL-MaLR	245582	NR_130983	75076	4930504C09Rik	ncRNA
peak_36280	chr5	101009158	101009691	+	Intergenic	ORR1A1-int|LTR|ERVL-MaLR	163195	NM_172715	231510	Gpat3	protein-coding
peak_8505	chr11	102746538	102747366	+	Intergenic	ORR1A1-int|LTR|ERVL-MaLR	-14483	NM_009613	11488	Adam11	protein-coding
peak_21848	chr18	9074907	9075335	+	Intergenic	ORR1A1-int|LTR|ERVL-MaLR	-137735	NM_008058	14370	Fzd8	protein-coding
peak_21766	chr18	5310608	5311418	+	intron (NM_001360447, intron 1 of 4)	ORR1A1-int|LTR|ERVL-MaLR	23426	NM_178722	240186	Zfp438	protein-coding
peak_7951	chr11	73569960	73570754	+	Intergenic	ORR1A1-int|LTR|ERVL-MaLR	19379	NM_147023	259025	Olfr385	protein-coding
peak_34487	chr5	14977936	14985114	+	Intergenic	ORR1A1|LTR|ERVL-MaLR	-2626	NM_001281514	100503549	Gm10354	protein-coding
peak_34512	chr5	15533147	15535153	+	Intergenic	ORR1A1|LTR|ERVL-MaLR	-4928	NM_001310449	100861755	Gm21190	protein-coding
peak_7029	chr11	27198811	27199727	+	Intergenic	ORR1A1|LTR|ERVL-MaLR	414161	NR_002890	654472	Gm12070	pseudo
peak_19726	chr16	92133138	92133630	+	Intergenic	ORR1A1|LTR|ERVL-MaLR	75048	NM_080456	121022	Mrps6	protein-coding
peak_5759	chr10	88661868	88662530	+	Intergenic	ORR1A1|LTR|ERVL-MaLR	20824	NM_011461	20728	Spic	protein-coding
peak_23413	chr18	86587196	86587858	+	Intergenic	ORR1A1|LTR|ERVL-MaLR	-123534	NM_001361144	12405	Cbln2	protein-coding
peak_24878	chr2	15491321	15492448	+	Intergenic	ORR1A1|LTR|ERVL-MaLR	-34595	NM_001310455	102635496	Malrd1	protein-coding
peak_36365	chr5	104703815	104704591	+	Intergenic	ORR1A1|LTR|ERVL-MaLR	132531	NM_001346672	69623	Zfp33b	protein-coding
peak_22232	chr18	28915375	28916321	+	intron (NR_155537, intron 5 of 6)	ORR1A1|LTR|ERVL-MaLR	43632	NR_155537	102637039	Gm33948	ncRNA
peak_18153	chr16	3535828	3536121	+	Intergenic	ORR1A1|LTR|ERVL-MaLR	-56424	NM_146860	258859	Olfr161	protein-coding
peak_17827	chr15	90717319	90718092	+	Intergenic	ORR1A1|LTR|ERVL-MaLR	-38317	NM_025815	66871	Cpne8	protein-coding
peak_39235	chr6	100469152	100469412	+	Intergenic	ORR1A1|LTR|ERVL-MaLR	-58118	NR_040525	73395	1700049E22Rik	ncRNA
peak_17540	chr15	75345596	75347220	+	Intergenic	ORR1A1|LTR|ERVL-MaLR	77987	NM_008530	17071	Ly6f	protein-coding
peak_31512	chr4	26560259	26560594	+	Intergenic	ORR1A1|LTR|ERVL-MaLR	145023	NR_040656	75360	4930548K13Rik	ncRNA
peak_15522	chr14	78446801	78447112	+	Intergenic	ORR1A1|LTR|ERVL-MaLR	75746	NM_001346784	219181	Akap11	protein-coding
peak_2441	chr1	111338767	111339016	+	Intergenic	ORR1A1|LTR|ERVL-MaLR	-361298	NM_001081386	227485	Cdh19	protein-coding
peak_34662	chr5	21603475	21603934	+	intron (NM_001199632, intron 7 of 20)	ORR1A1|LTR|ERVL-MaLR	41901	NM_177076	320118	Fbxl13	protein-coding
peak_29313	chr3	67810932	67811578	+	Intergenic	ORR1A1|LTR|ERVL-MaLR	-80965	NM_001113419	100505386	Gm21949	protein-coding
peak_26226	chr2	87181547	87182212	+	Intergenic	ORR1A1|LTR|ERVL-MaLR	-9810	NM_146661	258655	Olfr1112	protein-coding
peak_45504	chr8	94530249	94530718	+	Intergenic	ORR1A1|LTR|ERVL-MaLR	-2545	NM_153507	234577	Cpne2	protein-coding
peak_41797	chr7	59219937	59220747	+	Intergenic	ORR1A1|LTR|ERVL-MaLR	-8408	NM_001033962	22215	Ube3a	protein-coding
peak_16077	chr14	113840006	113840256	+	Intergenic	ORR1A1|LTR|ERVL-MaLR	-991834	NR_045661	75822	4930524C18Rik	ncRNA
peak_31349	chr4	17524051	17524353	+	Intergenic	ORR1A1|LTR|ERVL-MaLR	-328691	NR_135158	17389	Mmp16	protein-coding
peak_15686	chr14	88090975	88092084	+	Intergenic	ORR1A1|LTR|ERVL-MaLR	379867	NM_178685	219257	Pcdh20	protein-coding
peak_32194	chr4	61922284	61922971	+	Intergenic	ORR1A1|LTR|ERVL-MaLR	-87447	NM_008649	17844	Mup5	protein-coding
peak_37601	chr6	18856072	18857060	+	Intergenic	ORR1A1|LTR|ERVL-MaLR	7931	NM_133939	76522	Lsm8	protein-coding
peak_10029	chr12	56942402	56943076	+	intron (NM_172577, intron 1 of 9)	ORR1A1|LTR|ERVL-MaLR	217904	NM_001167976	217593	Slc25a21	protein-coding
peak_30239	chr3	113639689	113640061	+	Intergenic	ORR1A1|LTR|ERVL-MaLR	-9726	NM_001287015	67225	Rnpc3	protein-coding
peak_32685	chr4	89003247	89004146	+	Intergenic	ORR1A1|LTR|ERVL-MaLR	-46611	NR_033533	100040617	Wincr1	ncRNA
peak_11684	chr13	21773201	21773971	+	Intergenic	ORR1A1|LTR|ERVL-MaLR	7039	NM_020034	56702	Hist1h1b	protein-coding
peak_15666	chr14	87299007	87299882	+	Intergenic	ORR1A1|LTR|ERVL-MaLR	-117139	NM_001253755	219249	Tdrd3	protein-coding
peak_36580	chr5	114493725	114495820	+	Intergenic	ORR1A1|LTR|ERVL-MaLR	50503	NM_023556	17855	Mvk	protein-coding
peak_38144	chr6	48250207	48251131	+	intron (NR_152250, intron 1 of 4)	ORR1A1|LTR|ERVL-MaLR	144739	NR_152251	100503622	Gm16630	ncRNA
peak_14911	chr14	47933081	47933522	+	intron (NR_045959, intron 2 of 3)	ORR1A1|LTR|ERVL-MaLR	34437	NR_045959	73961	4930447J18Rik	ncRNA
peak_20593	chr17	34747799	34748151	+	Intergenic	ORR1A1|LTR|ERVL-MaLR	-4078	NM_009780	12268	C4b	protein-coding
peak_31418	chr4	21839817	21840636	+	Intergenic	ORR1A1|LTR|ERVL-MaLR	-7357	NM_025669	66625	Pnisr	protein-coding
peak_41306	chr7	38515996	38516512	+	Intergenic	ORR1A1|LTR|ERVL-MaLR	11939	NM_001013810	434171	Gm5591	protein-coding
peak_36368	chr5	104754606	104754868	+	Intergenic	ORR1A1|LTR|ERVL-MaLR	105290	NR_155269	626391	Zfp951	protein-coding
peak_26340	chr2	94443794	94444036	+	Intergenic	ORR1A2-int|LTR|ERVL-MaLR	-5729	NM_001349003	11800	Api5	protein-coding
peak_11170	chr12	115411961	115412285	+	Intergenic	ORR1A2-int|LTR|ERVL-MaLR	283671	NR_105810	102465205	Mir6388	ncRNA
peak_24927	chr2	18277482	18277873	+	intron (NM_001190817, intron 8 of 12)	ORR1A2-int|LTR|ERVL-MaLR	115153	NM_001190817	13418	Dnajc1	protein-coding
peak_10497	chr12	82067270	82067984	+	Intergenic	ORR1A2-int|LTR|ERVL-MaLR	-102389	NM_001167983	217692	Sipa1l1	protein-coding
peak_16478	chr15	15773908	15774160	+	Intergenic	ORR1A2-int|LTR|ERVL-MaLR	-1004067	NM_009869	12565	Cdh9	protein-coding
peak_23589	chr19	9419539	9419858	+	Intergenic	ORR1A2-int|LTR|ERVL-MaLR	139550	NR_073559	619371	Stxbp3-ps	pseudo
peak_21727	chr18	3400011	3401014	+	intron (NM_001360829, intron 2 of 20)	ORR1A2-int|LTR|ERVL-MaLR	17287	NM_029402	71745	Cul2	protein-coding
peak_15951	chr14	106573255	106573798	+	Intergenic	ORR1A2-int|LTR|ERVL-MaLR	-87006	NR_045938	73631	1700128A07Rik	ncRNA
peak_42731	chr7	104724735	104725588	+	Intergenic	ORR1A2-int|LTR|ERVL-MaLR	21592	NM_001011757	257914	Olfr663	protein-coding
peak_36371	chr5	104871959	104872225	+	Intergenic	ORR1A2-int|LTR|ERVL-MaLR	-12024	NM_001039231	626391	Zfp951	protein-coding
peak_15010	chr14	52650086	52650517	+	Intergenic	ORR1A2-int|LTR|ERVL-MaLR	-154606	NM_001170918	57269	Olfr1507	protein-coding
peak_43722	chr8	8675355	8676029	+	intron (NM_176849, intron 3 of 3)	ORR1A2-int|LTR|ERVL-MaLR	14470	NR_106114	102465762	Mir7654	ncRNA
peak_7816	chr11	66243656	66244876	+	intron (NM_001034874, intron 2 of 4)	ORR1A2-int|LTR|ERVL-MaLR	-75715	NM_001099633	237806	Dnah9	protein-coding
peak_18766	chr16	33570630	33571757	+	intron (NM_001083902, intron 4 of 11)	ORR1A2-int|LTR|ERVL-MaLR	52598	NM_001083902	171286	Slc12a8	protein-coding
peak_32372	chr4	71760858	71761934	+	Intergenic	ORR1A2-int|LTR|ERVL-MaLR	439497	NM_001285532	21885	Tle1	protein-coding
peak_31796	chr4	43278609	43279373	+	intron (NM_177195, intron 2 of 28)	ORR1A2-int|LTR|ERVL-MaLR	11832	NM_177195	320571	Atp8b5	protein-coding
peak_31805	chr4	43932452	43933504	+	intron (NM_016678, intron 16 of 20)	ORR1A2-int|LTR|ERVL-MaLR	-24724	NM_027450	384009	Glipr2	protein-coding
peak_48773	chrX	32582040	32582899	+	Intergenic	ORR1A2-int|LTR|ERVL-MaLR	22414	NM_001168334	100040482	Btbd35f2	protein-coding
peak_19417	chr16	72035236	72035944	+	Intergenic	ORR1A2-int|LTR|ERVL-MaLR	198737	NR_131116	319533	8030451O07Rik	ncRNA
peak_21061	chr17	58994128	58994513	+	Intergenic	ORR1A2-int|LTR|ERVL-MaLR	-1931	NR_145521	75039	Nudt12os	ncRNA
peak_26024	chr2	76471900	76474537	+	intron (NM_001290734, intron 1 of 24)	ORR1A2-int|LTR|ERVL-MaLR	-25788	NM_001290735	99031	Osbpl6	protein-coding
peak_11182	chr12	115777831	115779153	+	Intergenic	ORR1A2-int|LTR|ERVL-MaLR	-82698	NR_105810	102465205	Mir6388	ncRNA
peak_48696	chrX	4607543	4607880	+	Intergenic	ORR1A2-int|LTR|ERVL-MaLR	92122	NR_040410	546185	Gm5925	pseudo
peak_32025	chr4	54995634	54996010	+	intron (NM_172867, intron 1 of 12)	ORR1A2-int|LTR|ERVL-MaLR	47877	NM_172867	242466	Zfp462	protein-coding
peak_34404	chr5	11196045	11196376	+	Intergenic	ORR1A2-int|LTR|ERVL-MaLR	13195	NM_001310021	545728	Gm5861	protein-coding
peak_6448	chr10	127398576	127399401	+	intron (NM_001359244, intron 2 of 25)	ORR1A2-int|LTR|ERVL-MaLR	8677	NM_001168292	71750	R3hdm2	protein-coding
peak_24466	chr19	52871356	52871772	+	Intergenic	ORR1A2-int|LTR|ERVL-MaLR	-51617	NR_030678	100043450	AA387883	ncRNA
peak_12946	chr13	76231132	76231707	+	Intergenic	ORR1A2-int|LTR|ERVL-MaLR	132685	NM_001081352	218343	Ttc37	protein-coding
peak_44875	chr8	62707202	62708149	+	Intergenic	ORR1A2-int|LTR|ERVL-MaLR	-243557	NM_001252621	72902	Spock3	protein-coding
peak_46814	chr9	31934739	31935731	+	Intergenic	ORR1A2-int|LTR|ERVL-MaLR	-21950	NM_013800	12023	Barx2	protein-coding
peak_29931	chr3	98331340	98331658	+	intron (NM_016966, intron 3 of 11)	ORR1A2-int|LTR|ERVL-MaLR	8470	NM_016966	236539	Phgdh	protein-coding
peak_20265	chr17	17793746	17795019	+	Intergenic	ORR1A2-int|LTR|ERVL-MaLR	-35806	NR_029536	387230	Mir99b	ncRNA
peak_46055	chr8	122367294	122367712	+	Intergenic	ORR1A2-int|LTR|ERVL-MaLR	-4675	NM_133202	170732	Trhr2	protein-coding
peak_20301	chr17	19019643	19020326	+	Intergenic	ORR1A2-int|LTR|ERVL-MaLR	-33509	NM_001104550	224552	Vmn2r98	protein-coding
peak_14510	chr14	35685956	35686227	+	Intergenic	ORR1A2-int|LTR|ERVL-MaLR	125887	NM_001033766	239036	4930596D02Rik	protein-coding
peak_12202	chr13	47119547	47121074	+	Intergenic	ORR1A2-int|LTR|ERVL-MaLR	-2410	NM_146042	218215	Rnf144b	protein-coding
peak_20731	chr17	41799832	41800439	+	Intergenic	ORR1A2-int|LTR|ERVL-MaLR	-515812	NM_028474	627626	Ptchd4	protein-coding
peak_19638	chr16	87270300	87270583	+	Intergenic	ORR1A2-int|LTR|ERVL-MaLR	-83744	NM_026366	67768	N6amt1	protein-coding
peak_7049	chr11	28595551	28596349	+	Intergenic	ORR1A2-int|LTR|ERVL-MaLR	-11626	NM_001166661	216613	Ccdc85a	protein-coding
peak_17657	chr15	82786009	82786476	+	Intergenic	ORR1A2-int|LTR|ERVL-MaLR	8003	NM_029562	76279	Cyp2d26	protein-coding
peak_13005	chr13	79881565	79882229	+	Intergenic	ORR1A2-int|LTR|ERVL-MaLR	-1001487	NR_153410	105171	Arrdc3	protein-coding
peak_41348	chr7	39392047	39393355	+	Intergenic	ORR1A2-int|LTR|ERVL-MaLR	20459	NM_177890	330513	Gm5114	protein-coding
peak_37565	chr6	16954609	16954905	+	Intergenic	ORR1A2-int|LTR|ERVL-MaLR	-56316	NM_031198	21426	Tfec	protein-coding
peak_40010	chr6	138641442	138641782	+	Intergenic	ORR1A2-int|LTR|ERVL-MaLR	16832	NM_015777	50540	Igbp1b	protein-coding
peak_27193	chr2	138625751	138626591	+	Intergenic	ORR1A2-int|LTR|ERVL-MaLR	-193758	NR_035477	100316816	Mir1952	ncRNA
peak_31388	chr4	20308846	20309240	+	intron (NM_172987, intron 3 of 4)	ORR1A2-int|LTR|ERVL-MaLR	266991	NM_010281	14590	Ggh	protein-coding
peak_30170	chr3	109697475	109698120	+	Intergenic	ORR1A2-int|LTR|ERVL-MaLR	123790	NM_146139	57257	Vav3	protein-coding
peak_44651	chr8	48104265	48105232	+	intron (NM_001161516, intron 1 of 5)	ORR1A2-int|LTR|ERVL-MaLR	-5210	NM_178788	320685	Dctd	protein-coding
peak_20287	chr17	18501919	18502440	+	Intergenic	ORR1A2-int|LTR|ERVL-MaLR	78075	NM_001102581	328759	Vmn2r95	protein-coding
peak_10390	chr12	76262236	76262490	+	intron (NM_138745, intron 1 of 27)	ORR1A2-int|LTR|ERVL-MaLR	7131	NM_138745	108156	Mthfd1	protein-coding
peak_30221	chr3	112755068	112755548	+	Intergenic	ORR1A2-int|LTR|ERVL-MaLR	401419	NM_001190404	545562	Amy2b	protein-coding
peak_1162	chr1	52308935	52310362	+	Intergenic	ORR1A2-int|LTR|ERVL-MaLR	-76416	NM_001081081	14660	Gls	protein-coding
peak_36362	chr5	104649631	104650682	+	Intergenic	ORR1A2-int|LTR|ERVL-MaLR	78484	NM_001346672	69623	Zfp33b	protein-coding
peak_8384	chr11	94552555	94553128	+	Intergenic	ORR1A2-int|LTR|ERVL-MaLR	-3634	NM_001013381	237926	Rsad1	protein-coding
peak_48701	chrX	5109121	5109373	+	Intergenic	ORR1A2-int|LTR|ERVL-MaLR	157112	NM_001243024	100042275	Btbd35f27	protein-coding
peak_40742	chr7	17790481	17791073	+	Intergenic	ORR1A2-int|LTR|ERVL-MaLR	-21905	NM_025957	67084	Ceacam14	protein-coding
peak_25769	chr2	64211124	64212347	+	Intergenic	ORR1A2-int|LTR|ERVL-MaLR	-113697	NM_001267847	60344	Fign	protein-coding
peak_12939	chr13	75722913	75724316	+	intron (NM_138953, intron 1 of 11)	ORR1A2-int|LTR|ERVL-MaLR	16130	NM_138953	192657	Ell2	protein-coding
peak_22849	chr18	60096911	60098564	+	Intergenic	ORR1A2-int|LTR|ERVL-MaLR	-114340	NM_001033767	240327	Gm4951	protein-coding
peak_5603	chr10	81712236	81713375	+	intron (NM_001243067, intron 1 of 3)	ORR1A2-int|LTR|ERVL-MaLR	7980	NM_001243067	73610	Zfp433	protein-coding
peak_10648	chr12	88277593	88278018	+	Intergenic	ORR1A2-int|LTR|ERVL-MaLR	-3308	NM_001013824	435337	Gm5662	protein-coding
peak_47841	chr9	82851438	82851907	+	Intergenic	ORR1A2-int|LTR|ERVL-MaLR	21866	NM_001168240	65099	Irak1bp1	protein-coding
peak_42751	chr7	105666646	105667334	+	Intergenic	ORR1A2-int|LTR|ERVL-MaLR	26545	NR_153392	14356	Timm10b	protein-coding
peak_6004	chr10	102420734	102421210	+	Intergenic	ORR1A2-int|LTR|ERVL-MaLR	46535	NM_026243	67569	Mgat4c	protein-coding
peak_46643	chr9	24612387	24612630	+	intron (NM_001166207, intron 16 of 21)	ORR1A2-int|LTR|ERVL-MaLR	-12677	NM_173412	235067	Cypt4	protein-coding
peak_46150	chr8	126407748	126408487	+	Intergenic	ORR1A2-int|LTR|ERVL-MaLR	-14384	NM_174987	67892	Coa6	protein-coding
peak_20438	chr17	26177086	26177503	+	intron (NM_001159598, intron 3 of 9)	ORR1A2-int|LTR|ERVL-MaLR	21793	NM_001081070	69191	Pdia2	protein-coding
peak_35622	chr5	67116171	67117066	+	Intergenic	ORR1A2-int|LTR|ERVL-MaLR	-17492	NM_008888	18935	Phox2b	protein-coding
peak_20526	chr17	31446201	31447316	+	intron (NM_008804, intron 6 of 18)	ORR1A2|LTR|ERVL-MaLR	60524	NM_001163748	18585	Pde9a	protein-coding
peak_22684	chr18	51064436	51065269	+	Intergenic	ORR1A2|LTR|ERVL-MaLR	-53046	NM_001081224	71373	Prr16	protein-coding
peak_795	chr1	31826783	31827869	+	Intergenic	ORR1A2|LTR|ERVL-MaLR	-345396	NM_133235	170771	Khdrbs2	protein-coding
peak_26253	chr2	89040547	89041046	+	Intergenic	ORR1A2|LTR|ERVL-MaLR	14628	NM_146818	258815	Olfr1218	protein-coding
peak_41937	chr7	64462777	64463698	+	Intergenic	ORR1A2|LTR|ERVL-MaLR	-38469	NM_007461	11784	Apba2	protein-coding
peak_23314	chr18	82239425	82239778	+	Intergenic	ORR1A2|LTR|ERVL-MaLR	167176	NM_008082	14427	Galr1	protein-coding
peak_24650	chr2	3870454	3870998	+	Intergenic	ORR1A2|LTR|ERVL-MaLR	-146957	NM_001347086	209630	Frmd4a	protein-coding
peak_43448	chr7	137586254	137586674	+	Intergenic	ORR1A2|LTR|ERVL-MaLR	148790	NR_033611	620016	Gm12669	pseudo
peak_46174	chr8	127285769	127286999	+	intron (NM_001122850, intron 3 of 15)	ORR1A2|LTR|ERVL-MaLR	-13228	NM_001013581	93742	Pard3	protein-coding
peak_9155	chr12	17916990	17917349	+	Intergenic	ORR1A2|LTR|ERVL-MaLR	226360	NM_016677	53602	Hpcal1	protein-coding
peak_27562	chr2	157644132	157644809	+	Intergenic	ORR1A2|LTR|ERVL-MaLR	-78109	NM_001355426	53619	Blcap	protein-coding
peak_7382	chr11	45719951	45720375	+	Intergenic	ORR1A2|LTR|ERVL-MaLR	-87920	NR_045876	100009664	F630206G17Rik	ncRNA
peak_35704	chr5	72130734	72131713	+	intron (NM_008069, intron 8 of 8)	ORR1A2|LTR|ERVL-MaLR	36966	NM_001356612	27784	Commd8	protein-coding
peak_5912	chr10	96206238	96207810	+	Intergenic	ORR1A2|LTR|ERVL-MaLR	-19183	NR_110448	74881	4930459C07Rik	ncRNA
peak_11158	chr12	114780252	114780517	+	Intergenic	ORR1A2|LTR|ERVL-MaLR	-266690	NR_106063	102465664	Mir7094-2	ncRNA
peak_37215	chr5	147887179	147888023	+	intron (NM_001357002, intron 2 of 5)	ORR1A2|LTR|ERVL-MaLR	7214	NM_001357002	71706	Slc46a3	protein-coding
peak_6232	chr10	116202113	116202705	+	intron (NM_001358484, intron 5 of 12)	ORR1A2|LTR|ERVL-MaLR	25058	NM_001161840	19279	Ptprr	protein-coding
peak_5282	chr10	62177699	62177950	+	Intergenic	ORR1A2|LTR|ERVL-MaLR	16403	NR_106122	102465767	Mir7662	ncRNA
peak_3219	chr1	151481570	151482227	+	intron (NM_001360845, intron 1 of 7)	ORR1A2|LTR|ERVL-MaLR	19093	NM_001360847	19821	Rnf2	protein-coding
peak_8735	chr11	114617379	114617967	+	Intergenic	ORR1A2|LTR|ERVL-MaLR	-50870	NM_023372	67671	Rpl38	protein-coding
peak_43020	chr7	118281664	118282190	+	Intergenic	ORR1A2|LTR|ERVL-MaLR	38020	NR_027879	67745	4930583K01Rik	ncRNA
peak_28558	chr3	27172120	27172390	+	Intergenic	ORR1A2|LTR|ERVL-MaLR	-10749	NM_178772	320024	Nceh1	protein-coding
peak_27090	chr2	133384683	133385708	+	Intergenic	ORR1A2|LTR|ERVL-MaLR	-166964	NM_007553	12156	Bmp2	protein-coding
peak_48141	chr9	98088188	98088491	+	Intergenic	ORR1A2|LTR|ERVL-MaLR	-55172	NM_022319	64085	Clstn2	protein-coding
peak_47210	chr9	51684245	51685033	+	Intergenic	ORR1A2|LTR|ERVL-MaLR	-80713	NM_175535	244867	Arhgap20	protein-coding
peak_27183	chr2	138225365	138226424	+	Intergenic	ORR1A2|LTR|ERVL-MaLR	-30690	NM_001025431	228662	Btbd3	protein-coding
peak_37001	chr5	138558960	138559975	+	Intergenic	ORR1A2|LTR|ERVL-MaLR	5227	NM_029693	76658	1700123K08Rik	protein-coding
peak_5577	chr10	79119148	79119430	+	Intergenic	ORR1A2|LTR|ERVL-MaLR	-21689	NM_001004362	72128	2610008E11Rik	protein-coding
peak_18320	chr16	10799789	10800227	+	Intergenic	ORR1A2|LTR|ERVL-MaLR	-3185	NM_013637	19118	Prm1	protein-coding
peak_16705	chr15	29695854	29696631	+	Intergenic	ORR1A2|LTR|ERVL-MaLR	17162	NR_039542	100628607	Mir3964	ncRNA
peak_7698	chr11	61382670	61382946	+	Intergenic	ORR1A2|LTR|ERVL-MaLR	-4733	NM_026183	67473	Slc47a1	protein-coding
peak_2505	chr1	114312149	114312391	+	Intergenic	ORR1A2|LTR|ERVL-MaLR	-1372867	NM_001077425	636808	Cntnap5a	protein-coding
peak_23263	chr18	80313331	80313571	+	intron (NM_001190373, intron 3 of 3)	ORR1A2|LTR|ERVL-MaLR	50803	NM_001190373	240444	Kcng2	protein-coding
peak_1163	chr1	52311378	52311690	+	Intergenic	ORR1A2|LTR|ERVL-MaLR	-78302	NM_001081081	14660	Gls	protein-coding
peak_45127	chr8	75465163	75465407	+	intron (NM_001164235, intron 2 of 13)	ORR1A2|LTR|ERVL-MaLR	16591	NM_027944	71831	Iqcm	protein-coding
peak_38113	chr6	46520742	46521019	+	intron (NM_001004357, intron 13 of 23)	ORR1A2|LTR|ERVL-MaLR	-723516	NM_025771	66797	Cntnap2	protein-coding
peak_18592	chr16	24345957	24346921	+	Intergenic	ORR1A2|LTR|ERVL-MaLR	-46911	NM_178665	210126	Lpp	protein-coding
peak_44813	chr8	59075550	59076059	+	Intergenic	ORR1A2|LTR|ERVL-MaLR	164049	NM_173411	234290	BC030500	protein-coding
peak_17108	chr15	52680364	52680671	+	Intergenic	ORR1A2|LTR|ERVL-MaLR	-31928	NM_027212	69790	Med30	protein-coding
peak_45604	chr8	99838517	99839607	+	Intergenic	ORR1A2|LTR|ERVL-MaLR	422388	NR_132435	234624	A330008L17Rik	ncRNA
peak_31739	chr4	39564937	39565180	+	Intergenic	ORR1A2|LTR|ERVL-MaLR	114765	NM_001081095	75471	1700009N14Rik	protein-coding
peak_37337	chr6	5212565	5213028	+	Intergenic	ORR1A2|LTR|ERVL-MaLR	-18850	NM_011134	18979	Pon1	protein-coding
peak_34690	chr5	22615198	22617300	+	Intergenic	ORR1A2|LTR|ERVL-MaLR	65836	NR_102315	320719	6030443J06Rik	ncRNA
peak_4547	chr10	22681585	22682265	+	intron (NM_178934, intron 2 of 4)	ORR1A2|LTR|ERVL-MaLR	36914	NM_178934	353169	Slc2a12	protein-coding
peak_22224	chr18	28578600	28579040	+	intron (NR_045398, intron 1 of 4)	ORR1A2|LTR|ERVL-MaLR	18656	NR_045398	320624	4930474G06Rik	ncRNA
peak_34777	chr5	25945410	25946908	+	Intergenic	ORR1A2|LTR|ERVL-MaLR	8185	NM_001281516	100862359	Gm21671	protein-coding
peak_17652	chr15	82601145	82601984	+	Intergenic	ORR1A2|LTR|ERVL-MaLR	19343	NM_145474	223706	Cyp2d34	protein-coding
peak_10852	chr12	99842733	99843043	+	intron (NM_030172, intron 5 of 5)	ORR1A2|LTR|ERVL-MaLR	40554	NM_030172	78767	Efcab11	protein-coding
peak_46156	chr8	126506436	126507557	+	Intergenic	ORR1A2|LTR|ERVL-MaLR	-31931	NM_001159907	212728	Tarbp1	protein-coding
peak_11156	chr12	114766996	114774693	+	Intergenic	ORR1A2|LTR|ERVL-MaLR	-257150	NR_106063	102465664	Mir7094-2	ncRNA
peak_12808	chr13	68556970	68557989	+	Intergenic	ORR1A2|LTR|ERVL-MaLR	24625	NM_001308475	210009	Mtrr	protein-coding
peak_3553	chr1	168051857	168052332	+	Intergenic	ORR1A2|LTR|ERVL-MaLR	362536	NM_033652	110648	Lmx1a	protein-coding
peak_38648	chr6	72055618	72056620	+	Intergenic	ORR1A2|LTR|ERVL-MaLR	-13591	NR_046180	330350	9130221F21Rik	ncRNA
peak_17677	chr15	84060897	84061678	+	intron (NM_029946, intron 1 of 31)	ORR1A2|LTR|ERVL-MaLR	4062	NM_029946	77627	Efcab6	protein-coding
peak_11189	chr12	116141453	116141739	+	intron (NM_009511, intron 10 of 12)	ORR1A2|LTR|ERVL-MaLR	63870	NM_009511	22355	Vipr2	protein-coding
peak_44586	chr8	45224323	45224854	+	Intergenic	ORR1A2|LTR|ERVL-MaLR	37443	NM_028066	109821	F11	protein-coding
peak_14886	chr14	46838555	46839206	+	intron (NM_026832, intron 1 of 5)	ORR1A2|LTR|ERVL-MaLR	6746	NM_026832	68755	Cgrrf1	protein-coding
peak_2119	chr1	92796988	92797249	+	Intergenic	ORR1A2|LTR|ERVL-MaLR	-34527	NM_016696	14733	Gpc1	protein-coding
peak_30510	chr3	129472910	129473155	+	Intergenic	ORR1A2|LTR|ERVL-MaLR	39359	NR_033594	435755	Pou5f1-rs4	pseudo
peak_19089	chr16	50536942	50537485	+	intron (NR_040379, intron 1 of 5)	ORR1A2|LTR|ERVL-MaLR	8711	NR_040379	619312	G730013B05Rik	ncRNA
peak_1713	chr1	79811791	79812589	+	intron (NM_009255, intron 3 of 8)	ORR1A2|LTR|ERVL-MaLR	36172	NM_001081210	69163	Mrpl44	protein-coding
peak_5429	chr10	70714906	70715377	+	Intergenic	ORR1A2|LTR|ERVL-MaLR	-59178	NR_045292	319646	D630013N20Rik	ncRNA
peak_6013	chr10	102934323	102935204	+	Intergenic	ORR1A2|LTR|ERVL-MaLR	94014	NM_172553	216285	Alx1	protein-coding
peak_34396	chr5	10960089	10960567	+	Intergenic	ORR1A2|LTR|ERVL-MaLR	95299	NR_003596	623849	Gm6455	pseudo
peak_5441	chr10	71435334	71435671	+	Intergenic	ORR1A2|LTR|ERVL-MaLR	87739	NM_027184	69718	Ipmk	protein-coding
peak_27340	chr2	146467063	146467568	+	intron (NM_001033348, intron 3 of 40)	ORR1A2|LTR|ERVL-MaLR	44689	NM_001033348	241694	Ralgapa2	protein-coding
peak_18401	chr16	14578590	14579001	+	intron (NR_033556, intron 2 of 7)	ORR1A2|LTR|ERVL-MaLR	16478	NR_033556	545280	A630010A05Rik	ncRNA
peak_35634	chr5	67565664	67566244	+	Intergenic	ORR1A2|LTR|ERVL-MaLR	-41929	NM_001033415	330096	Shisa3	protein-coding
peak_6317	chr10	120100943	120101555	+	intron (NM_080446, intron 6 of 12)	ORR1A2|LTR|ERVL-MaLR	11716	NM_080446	117599	Helb	protein-coding
peak_48436	chr9	114089987	114091011	+	intron (NM_001101510, intron 4 of 4)	ORR1A2|LTR|ERVL-MaLR	33145	NM_001101510	382111	Susd5	protein-coding
peak_12948	chr13	76337004	76337590	+	Intergenic	ORR1A2|LTR|ERVL-MaLR	-47664	NM_030174	78771	Mctp1	protein-coding
peak_44690	chr8	49848529	49849174	+	Intergenic	ORR1A2|LTR|ERVL-MaLR	-519261	NR_046067	100039954	Gm2516	ncRNA
peak_18680	chr16	29225927	29226195	+	intron (NM_001357092, intron 3 of 3)	ORR1A2|LTR|ERVL-MaLR	15953	NM_001357092	27281	Hrasls	protein-coding
peak_6679	chr11	9766040	9766341	+	Intergenic	ORR1A2|LTR|ERVL-MaLR	574248	NM_178259	268379	Abca13	protein-coding
peak_9696	chr12	36742892	36743483	+	Intergenic	ORR1A2|LTR|ERVL-MaLR	-73018	NR_039558	100628578	Mir5099	ncRNA
peak_43347	chr7	132871595	132872592	+	intron (NM_198017, intron 4 of 8)	ORR1A2|LTR|ERVL-MaLR	12868	NM_198017	109359	Abraxas2	protein-coding
peak_12921	chr13	74716643	74717693	+	intron (NM_001301181, intron 9 of 16)	ORR1A2|LTR|ERVL-MaLR	17093	NM_001301160	12380	Cast	protein-coding
peak_22586	chr18	46075905	46076235	+	Intergenic	ORR1A2|LTR|ERVL-MaLR	-30810	NR_040342	107003	A330093E20Rik	ncRNA
peak_5091	chr10	51046075	51046380	+	Intergenic	ORR1A2|LTR|ERVL-MaLR	150576	NM_011376	20464	Sim1	protein-coding
peak_29821	chr3	93801189	93802744	+	Intergenic	ORR1A2|LTR|ERVL-MaLR	5568	NM_207272	399675	Tdpoz4	protein-coding
peak_19940	chr17	6599048	6600085	+	Intergenic	ORR1A2|LTR|ERVL-MaLR	-2105	NM_001166627	100040531	Dynlt1f	protein-coding
peak_29364	chr3	69632118	69633071	+	Intergenic	ORR1A2|LTR|ERVL-MaLR	-33634	NM_020026	26879	B3galnt1	protein-coding
peak_2484	chr1	113324381	113324781	+	Intergenic	ORR1A2|LTR|ERVL-MaLR	-1459663	NM_001081316	319901	Dsel	protein-coding
peak_10041	chr12	57468265	57468529	+	Intergenic	ORR1A2|LTR|ERVL-MaLR	77714	NM_008259	15375	Foxa1	protein-coding
peak_6790	chr11	15607659	15607901	+	Intergenic	ORR1A2|LTR|ERVL-MaLR	-649944	NM_001290539	211739	Vstm2a	protein-coding
peak_18273	chr16	8980107	8981119	+	Intergenic	ORR1A2|LTR|ERVL-MaLR	150513	NM_001081400	69053	1810013L24Rik	protein-coding
peak_18108	chr15	103930249	103932463	+	Intergenic	ORR1A2|LTR|ERVL-MaLR	-32044	NM_009267	20770	Mucl2	protein-coding
peak_859	chr1	35453933	35455379	+	Intergenic	ORR1A2|LTR|ERVL-MaLR	604667	NM_001357425	226971	Plekhb2	protein-coding
peak_597	chr1	19183015	19183374	+	Intergenic	ORR1A2|LTR|ERVL-MaLR	-25720	NM_001286340	21419	Tfap2b	protein-coding
peak_25686	chr2	59548922	59550088	+	Intergenic	ORR1A2|LTR|ERVL-MaLR	-62537	NM_198294	66860	Tanc1	protein-coding
peak_21609	chr17	89699481	89700588	+	Intergenic	ORR1A2|LTR|ERVL-MaLR	320793	NR_045952	100043904	Gm4719	ncRNA
peak_28871	chr3	41507118	41507389	+	intron (NR_130791, intron 4 of 5)	ORR1A2|LTR|ERVL-MaLR	-14054	NR_040385	78706	Platr4	ncRNA
peak_12922	chr13	74786038	74786671	+	intron (NM_001301153, intron 2 of 31)	ORR1A2|LTR|ERVL-MaLR	-15618	NM_001301156	12380	Cast	protein-coding
peak_37013	chr5	139104369	139105855	+	intron (NM_001359099, intron 4 of 10)	ORR1A2|LTR|ERVL-MaLR	24640	NM_008923	19085	Prkar1b	protein-coding
peak_27425	chr2	150811258	150812195	+	intron (NM_153781, intron 5 of 19)	ORR1A2|LTR|ERVL-MaLR	24930	NM_153781	110078	Pygb	protein-coding
peak_12689	chr13	65940803	65941631	+	Intergenic	ORR1A2|LTR|ERVL-MaLR	-172236	NM_001177832	628709	Gm10324	protein-coding
peak_46953	chr9	39012715	39013024	+	Intergenic	ORR1A2|LTR|ERVL-MaLR	6670	NM_146747	258742	Olfr146	protein-coding
peak_7806	chr11	65913373	65914011	+	intron (NM_001099633, intron 52 of 68)	ORR1A2|LTR|ERVL-MaLR	106517	NM_001302374	52712	Zkscan6	protein-coding
peak_26458	chr2	101399419	101399733	+	Intergenic	ORR1A2|LTR|ERVL-MaLR	-225172	NM_009020	19374	Rag2	protein-coding
peak_5892	chr10	95284345	95284705	+	intron (NM_001330138, intron 2 of 2)	ORR1A2|LTR|ERVL-MaLR	39184	NM_001330138	12905	Cradd	protein-coding
peak_33269	chr4	119380262	119380892	+	intron (NM_028857, intron 1 of 4)	ORR1A2|LTR|ERVL-MaLR	3257	NM_028506	73332	Ccdc30	protein-coding
peak_33557	chr4	137446019	137447140	+	Intergenic	ORR1A2|LTR|ERVL-MaLR	-6717	NM_027063	69380	1700013G24Rik	protein-coding
peak_47158	chr9	48579717	48580040	+	Intergenic	ORR1A2|LTR|ERVL-MaLR	25245	NM_001311062	18113	Nnmt	protein-coding
peak_9481	chr12	26298238	26298671	+	Intergenic	ORR1A2|LTR|ERVL-MaLR	-45909	NR_136895	102631696	Gm29968	ncRNA
peak_9983	chr12	54516765	54517520	+	Intergenic	ORR1A2|LTR|ERVL-MaLR	-125824	NR_033689	665239	Gm7550	ncRNA
peak_27226	chr2	140306561	140307116	+	intron (NM_001033296, intron 2 of 19)	ORR1A2|LTR|ERVL-MaLR	82872	NM_001033296	228684	Sel1l2	protein-coding
peak_30167	chr3	109611758	109613110	+	intron (NM_146139, intron 2 of 9)	ORR1A2|LTR|ERVL-MaLR	38427	NM_146139	57257	Vav3	protein-coding
peak_43119	chr7	122910986	122912067	+	Intergenic	ORR1A3-int|LTR|ERVL-MaLR	58933	NR_045614	73951	4930413G21Rik	ncRNA
peak_35275	chr5	49012325	49013098	+	intron (NM_001199244, intron 1 of 7)	ORR1A3-int|LTR|ERVL-MaLR	-123154	NM_030265	80334	Kcnip4	protein-coding
peak_47436	chr9	62327897	62328144	+	Intergenic	ORR1A3-int|LTR|ERVL-MaLR	-13323	NM_009672	11737	Anp32a	protein-coding
peak_3151	chr1	147805602	147806512	+	Intergenic	ORR1A3-int|LTR|ERVL-MaLR	1308370	NM_001357572	215378	Brinp3	protein-coding
peak_13674	chr13	114104071	114104430	+	intron (NM_172595, intron 4 of 4)	ORR1A3-int|LTR|ERVL-MaLR	47342	NR_045836	319803	A430090L17Rik	ncRNA
peak_39556	chr6	115834771	115835150	+	intron (NM_001110506, intron 1 of 8)	ORR1A3-int|LTR|ERVL-MaLR	3452	NM_001110506	212516	Efcab12	protein-coding
peak_18292	chr16	9641185	9641715	+	intron (NM_008170, intron 9 of 11)	ORR1A3-int|LTR|ERVL-MaLR	351083	NM_008170	14811	Grin2a	protein-coding
peak_14978	chr14	51404358	51404738	+	Intergenic	ORR1A3-int|LTR|ERVL-MaLR	-6453	NM_011686	669149	Vmn2r88	protein-coding
peak_20275	chr17	18133060	18133565	+	intron (NM_001104540, intron 5 of 5)	ORR1A3-int|LTR|ERVL-MaLR	-18618	NM_001104541	627111	Vmn2r92	protein-coding
peak_26774	chr2	118820539	118820937	+	intron (NM_026412, intron 4 of 8)	ORR1A3-int|LTR|ERVL-MaLR	6735	NM_026412	51944	Knstrn	protein-coding
peak_10611	chr12	87626576	87628664	+	Intergenic	ORR1A3-int|LTR|ERVL-MaLR	8711	NM_001177564	100042776	Gm4027	protein-coding
peak_2848	chr1	131561780	131562044	+	Intergenic	ORR1A3-int|LTR|ERVL-MaLR	34009	NM_175382	108900	Fam72a	protein-coding
peak_26941	chr2	126206025	126206899	+	Intergenic	ORR1A3-int|LTR|ERVL-MaLR	54321	NM_001355583	69185	Dtwd1	protein-coding
peak_2243	chr1	99372196	99372982	+	Intergenic	ORR1A3-int|LTR|ERVL-MaLR	-400176	NM_172851	241175	Cntnap5b	protein-coding
peak_1242	chr1	55771090	55772190	+	Intergenic	ORR1A3-int|LTR|ERVL-MaLR	-159601	NR_045837	329159	9130227L01Rik	ncRNA
peak_20308	chr17	19446012	19446664	+	Intergenic	ORR1A3-int|LTR|ERVL-MaLR	-58473	NM_001104562	627537	Vmn2r100	protein-coding
peak_28034	chr2	180247253	180247613	+	Intergenic	ORR1A3-int|LTR|ERVL-MaLR	-9946	NM_001355520	66481	Rps21	protein-coding
peak_9782	chr12	41909120	41910398	+	intron (NM_053122, intron 6 of 6)	ORR1A3-int|LTR|ERVL-MaLR	-423702	NM_010733	16981	Lrrn3	protein-coding
peak_37325	chr6	4787817	4788134	+	Intergenic	ORR1A3-int|LTR|ERVL-MaLR	40669	NM_001040611	170676	Peg10	protein-coding
peak_27266	chr2	142469815	142470318	+	Intergenic	ORR1A3-int|LTR|ERVL-MaLR	431398	NM_001355123	16558	Kif16b	protein-coding
peak_38182	chr6	49841611	49841979	+	Intergenic	ORR1A3-int|LTR|ERVL-MaLR	19085	NM_023456	109648	Npy	protein-coding
peak_6862	chr11	19880661	19881456	+	Intergenic	ORR1A3-int|LTR|ERVL-MaLR	-43384	NM_033523	114716	Spred2	protein-coding
peak_23779	chr19	19625295	19625535	+	Intergenic	ORR1A3-int|LTR|ERVL-MaLR	-514219	NM_001043354	225998	Rorb	protein-coding
peak_6455	chr10	127980602	127981042	+	Intergenic	ORR1A3-int|LTR|ERVL-MaLR	26686	NM_013786	27400	Hsd17b6	protein-coding
peak_33865	chr4	146478816	146479204	+	Intergenic	ORR1A3|LTR|ERVL-MaLR	-22990	NM_001243138	100041433	Zfp981	protein-coding
peak_5819	chr10	91218889	91219359	+	intron (NR_151510, intron 1 of 3)	ORR1A3|LTR|ERVL-MaLR	1495	NR_151510	102633753	4930534H03Rik	ncRNA
peak_23284	chr18	81256097	81256590	+	Intergenic	ORR1A3|LTR|ERVL-MaLR	-269765	NM_178280	20689	Sall3	protein-coding
peak_22139	chr18	24339069	24340001	+	intron (NR_152129, intron 1 of 2)	ORR1A3|LTR|ERVL-MaLR	169	NR_152129	328919	Gm38410	ncRNA
peak_12025	chr13	38379067	38379412	+	intron (NM_007556, intron 1 of 6)	ORR1A3|LTR|ERVL-MaLR	33523	NM_007556	12161	Bmp6	protein-coding
peak_34484	chr5	14959501	14959861	+	intron (NR_001584, intron 1 of 3)	ORR1A3|LTR|ERVL-MaLR	14387	NR_001584	74062	Speer8-ps1	pseudo
peak_13860	chr14	5234840	5235080	+	Intergenic	ORR1A3|LTR|ERVL-MaLR	71318	NM_001256885	100041735	Gm3488	protein-coding
peak_5644	chr10	83014767	83015834	+	intron (NM_021439, intron 1 of 2)	ORR1A3|LTR|ERVL-MaLR	29803	NM_021439	58250	Chst11	protein-coding
peak_1356	chr1	60900481	60901228	+	Intergenic	ORR1A3|LTR|ERVL-MaLR	-8171	NM_001281976	12477	Ctla4	protein-coding
peak_41573	chr7	48287495	48287855	+	Intergenic	ORR1A3|LTR|ERVL-MaLR	-88497	NM_205795	233230	Mrgprb4	protein-coding
peak_36541	chr5	112684728	112685652	+	Intergenic	ORR1A3|LTR|ERVL-MaLR	-95194	NR_045396	67325	1700034G24Rik	ncRNA
peak_9654	chr12	34226119	34228182	+	intron (NM_001271386, intron 19 of 27)	ORR1A3|LTR|ERVL-MaLR	269479	NM_011658	22160	Twist1	protein-coding
peak_5395	chr10	69000248	69000546	+	Intergenic	ORR1A3|LTR|ERVL-MaLR	-208155	NM_001252636	69288	Rhobtb1	protein-coding
peak_16214	chr14	121058536	121058902	+	intron (NM_134082, intron 1 of 26)	ORR1A3|LTR|ERVL-MaLR	23145	NM_134082	223254	Farp1	protein-coding
peak_36609	chr5	116096894	116097542	+	Intergenic	ORR1A3|LTR|ERVL-MaLR	-13972	NM_001101546	545798	Tmem233	protein-coding
peak_593	chr1	18712026	18712606	+	Intergenic	ORR1A3|LTR|ERVL-MaLR	-390706	NM_153154	226896	Tfap2d	protein-coding
peak_5727	chr10	86965463	86966100	+	intron (NM_138673, intron 9 of 68)	ORR1A3|LTR|ERVL-MaLR	42161	NM_138673	192188	Stab2	protein-coding
peak_46382	chr9	11304485	11304740	+	Intergenic	ORR1A3|LTR|ERVL-MaLR	-399837	NM_001170787	244682	Cntn5	protein-coding
peak_16851	chr15	38210998	38211978	+	Intergenic	ORR1A3|LTR|ERVL-MaLR	-7715	NM_008757	18285	Odf1	protein-coding
peak_27982	chr2	178270349	178270628	+	intron (NM_001007154, intron 4 of 12)	ORR1A3|LTR|ERVL-MaLR	77404	NM_001007154	74189	Phactr3	protein-coding
peak_23828	chr19	23169842	23170204	+	Intergenic	ORR1A3|LTR|ERVL-MaLR	20592	NR_035423	100316672	Mir1192	ncRNA
peak_34539	chr5	15697983	15699378	+	intron (NR_001585, intron 1 of 4)	ORR1A3|LTR|ERVL-MaLR	15591	NM_001281511	100502967	Speer4c	protein-coding
peak_4906	chr10	41472636	41473581	+	Intergenic	ORR1A3|LTR|ERVL-MaLR	-3206	NM_138315	171580	Mical1	protein-coding
peak_956	chr1	40859513	40860037	+	Intergenic	ORR1A3|LTR|ERVL-MaLR	54174	NM_001081198	381339	Tmem182	protein-coding
peak_5559	chr10	78255071	78255724	+	Intergenic	ORR1A3|LTR|ERVL-MaLR	-10755	NM_001081055	216131	Trappc10	protein-coding
peak_42259	chr7	79717371	79719486	+	Intergenic	ORR1A3|LTR|ERVL-MaLR	-4242	NM_001291222	16576	Kif7	protein-coding
peak_20224	chr17	16246984	16247335	+	Intergenic	ORR1A3|LTR|ERVL-MaLR	-420573	NM_178615	68799	Rgmb	protein-coding
peak_5437	chr10	70999484	71001443	+	intron (NM_031397, intron 3 of 20)	ORR1A3|LTR|ERVL-MaLR	159227	NM_001347189	83675	Bicc1	protein-coding
peak_7060	chr11	29001487	29001739	+	Intergenic	ORR1A3|LTR|ERVL-MaLR	-129138	NM_027869	71701	Pnpt1	protein-coding
peak_26056	chr2	77959848	77960088	+	Intergenic	ORR1A3|LTR|ERVL-MaLR	-13612	NM_172667	80744	Cwc22	protein-coding
peak_21477	chr17	82668528	82670103	+	Intergenic	ORR1A4-int|LTR|ERVL-MaLR	408910	NR_045094	100503434	Gm19689	ncRNA
peak_48698	chrX	5080327	5081545	+	Intergenic	ORR1A4-int|LTR|ERVL-MaLR	128801	NM_001243024	100042275	Btbd35f27	protein-coding
peak_10379	chr12	75777776	75778364	+	Intergenic	ORR1A4-int|LTR|ERVL-MaLR	-40248	NM_001005510	319565	Syne2	protein-coding
peak_48733	chrX	31168885	31169369	+	Intergenic	ORR1A4-int|LTR|ERVL-MaLR	-167242	NM_001085553	668963	Btbd35f20	protein-coding
peak_2348	chr1	105482720	105483066	+	Intergenic	ORR1A4-int|LTR|ERVL-MaLR	-126183	NM_001160368	320311	Rnf152	protein-coding
peak_12713	chr13	66426915	66428193	+	intron (NM_183119, intron 3 of 4)	ORR1A4-int|LTR|ERVL-MaLR	13564	NM_001290196	76803	2410141K09Rik	protein-coding
peak_29542	chr3	80139213	80140159	+	Intergenic	ORR1A4-int|LTR|ERVL-MaLR	253756	NM_133187	68659	Fam198b	protein-coding
peak_28996	chr3	50511629	50512324	+	Intergenic	ORR1A4-int|LTR|ERVL-MaLR	-68363	NM_011990	26570	Slc7a11	protein-coding
peak_45267	chr8	83377942	83378575	+	intron (NM_026233, intron 10 of 10)	ORR1A4-int|LTR|ERVL-MaLR	-11584	NM_001329627	12745	Clgn	protein-coding
peak_45732	chr8	107624246	107625257	+	Intergenic	ORR1A4-int|LTR|ERVL-MaLR	-36269	NM_010817	17463	Psmd7	protein-coding
peak_16466	chr15	14632829	14633524	+	Intergenic	ORR1A4-int|LTR|ERVL-MaLR	-1459501	NM_007666	12563	Cdh6	protein-coding
peak_28577	chr3	27909964	27912178	+	Intergenic	ORR1A4-int|LTR|ERVL-MaLR	-14703	NM_001164437	208613	Tmem212	protein-coding
peak_33062	chr4	107321966	107322643	+	intron (NM_001205156, intron 3 of 8)	ORR1A4-int|LTR|ERVL-MaLR	7941	NM_145550	230584	Yipf1	protein-coding
peak_10038	chr12	57325962	57326601	+	intron (NM_001164370, intron 5 of 9)	ORR1A4-int|LTR|ERVL-MaLR	95856	NM_001164370	73490	Mipol1	protein-coding
peak_34949	chr5	32300841	32301149	+	intron (NM_001081407, intron 19 of 58)	ORR1A4-int|LTR|ERVL-MaLR	-52585	NM_172147	665270	Plb1	protein-coding
peak_48751	chrX	31676295	31677476	+	Intergenic	ORR1A4-int|LTR|ERVL-MaLR	-285159	NM_001270685	100862314	Gm21637	protein-coding
peak_4390	chr10	14671957	14672674	+	intron (NM_025418, intron 5 of 7)	ORR1A4-int|LTR|ERVL-MaLR	33174	NM_025418	66201	Vta1	protein-coding
peak_19709	chr16	91149840	91150439	+	Intergenic	ORR1A4-int|LTR|ERVL-MaLR	-75411	NM_016967	50913	Olig2	protein-coding
peak_34293	chr5	5534549	5536302	+	Intergenic	ORR1A4-int|LTR|ERVL-MaLR	-20449	NM_022890	64945	Cldn12	protein-coding
peak_48695	chrX	4555315	4555907	+	Intergenic	ORR1A4-int|LTR|ERVL-MaLR	40022	NR_040410	546185	Gm5925	pseudo
peak_26122	chr2	81621268	81622489	+	Intergenic	ORR1A4-int|LTR|ERVL-MaLR	-431780	NM_175513	241514	Zfp804a	protein-coding
peak_8950	chr12	7007501	7007798	+	Intergenic	ORR1A4-int|LTR|ERVL-MaLR	372681	NR_045045	73575	1700101O22Rik	ncRNA
peak_18907	chr16	40670720	40671072	+	intron (NM_001361281, intron 1 of 8)	ORR1A4-int|LTR|ERVL-MaLR	686532	NM_001361282	268890	Lsamp	protein-coding
peak_12658	chr13	65652004	65652407	+	Intergenic	ORR1A4-int|LTR|ERVL-MaLR	373351	NM_178364	170936	Zfp369	protein-coding
peak_45384	chr8	89602281	89603509	+	Intergenic	ORR1A4-int|LTR|ERVL-MaLR	-558733	NM_021390	58198	Sall1	protein-coding
peak_6882	chr11	20719698	20720130	+	intron (NM_181411, intron 2 of 8)	ORR1A4-int|LTR|ERVL-MaLR	21642	NM_001290545	216549	Aftph	protein-coding
peak_21398	chr17	77356507	77357187	+	Intergenic	ORR1A4-int|LTR|ERVL-MaLR	-843401	NM_015800	50766	Crim1	protein-coding
peak_43757	chr8	10015470	10016149	+	intron (NM_001347309, intron 3 of 5)	ORR1A4-int|LTR|ERVL-MaLR	9176	NM_033622	24099	Tnfsf13b	protein-coding
peak_46052	chr8	122208109	122208528	+	Intergenic	ORR1A4-int|LTR|ERVL-MaLR	-73823	NM_009569	22761	Zfpm1	protein-coding
peak_37772	chr6	28304350	28304642	+	Intergenic	ORR1A4-int|LTR|ERVL-MaLR	-42895	NM_001081678	627049	Zfp800	protein-coding
peak_31841	chr4	45326950	45327480	+	Intergenic	ORR1A4-int|LTR|ERVL-MaLR	-6612	NM_025513	66362	Exosc3	protein-coding
peak_33578	chr4	138620851	138621928	+	intron (NM_029401, intron 1 of 21)	ORR1A4-int|LTR|ERVL-MaLR	2603	NM_029401	75718	Vwa5b1	protein-coding
peak_8544	chr11	104864343	104865363	+	Intergenic	ORR1A4-int|LTR|ERVL-MaLR	-227366	NM_001081046	70894	Efcab3	protein-coding
peak_18113	chr16	3034273	3035314	+	Intergenic	ORR1A4|LTR|ERVL-MaLR	-557605	NM_146860	258859	Olfr161	protein-coding
peak_48694	chrX	4553269	4553590	+	Intergenic	ORR1A4|LTR|ERVL-MaLR	37840	NR_040410	546185	Gm5925	pseudo
peak_15135	chr14	58363708	58364348	+	Intergenic	ORR1A4|LTR|ERVL-MaLR	291342	NM_013518	14180	Fgf9	protein-coding
peak_44384	chr8	32830475	32830750	+	Intergenic	ORR1A4|LTR|ERVL-MaLR	119414	NM_001177589	100042715	Gm3985	protein-coding
peak_48660	chr9	123486012	123486461	+	intron (NM_013860, intron 1 of 7)	ORR1A4|LTR|ERVL-MaLR	7535	NM_013860	29806	Limd1	protein-coding
peak_14714	chr14	42760822	42761464	+	Intergenic	ORR1A4|LTR|ERVL-MaLR	36792	NM_001244671	100042055	Gm10377	protein-coding
peak_871	chr1	36018973	36019437	+	Intergenic	ORR1A4|LTR|ERVL-MaLR	-49195	NM_015818	50785	Hs6st1	protein-coding
peak_32302	chr4	67878047	67880262	+	Intergenic	ORR1A4|LTR|ERVL-MaLR	442807	NR_151548	102633975	Gm12911	ncRNA
peak_18580	chr16	23642666	23643673	+	Intergenic	ORR1A4|LTR|ERVL-MaLR	33250	NM_023386	67775	Rtp4	protein-coding
peak_4454	chr10	18553101	18553940	+	Intergenic	ORR1A4|LTR|ERVL-MaLR	-7444	NM_019487	56016	Hebp2	protein-coding
peak_17045	chr15	49475962	49476969	+	Intergenic	ORR1A4|LTR|ERVL-MaLR	-684476	NM_001081391	239420	Csmd3	protein-coding
peak_23260	chr18	80028635	80029545	+	Intergenic	ORR1A4|LTR|ERVL-MaLR	-17805	NM_053117	93737	Pard6g	protein-coding
peak_35738	chr5	73579370	73579823	+	Intergenic	ORR1A4|LTR|ERVL-MaLR	52825	NM_153568	231296	Lrrc66	protein-coding
peak_14987	chr14	51583781	51584814	+	intron (NM_001013816, intron 1 of 4)	ORR1A4|LTR|ERVL-MaLR	31507	NM_001013816	434459	Gm5622	protein-coding
peak_36249	chr5	99696270	99696523	+	intron (NR_030692, intron 1 of 3)	ORR1A4|LTR|ERVL-MaLR	32664	NR_030692	319818	A930011G23Rik	ncRNA
peak_19588	chr16	83582166	83582621	+	Intergenic	ORR1A4|LTR|ERVL-MaLR	-788750	NR_040567	75247	4930553E22Rik	ncRNA
peak_43963	chr8	18461935	18462737	+	Intergenic	ORR1A4|LTR|ERVL-MaLR	-132795	NM_173189	244329	Mcph1	protein-coding
peak_6929	chr11	23103510	23104089	+	Intergenic	ORR1A4|LTR|ERVL-MaLR	-48341	NR_131065	76993	1700061J23Rik	ncRNA
peak_33425	chr4	127827405	127828087	+	Intergenic	ORR1A4|LTR|ERVL-MaLR	143095	NM_001134733	635169	CK137956	protein-coding
peak_37097	chr5	144226988	144227506	+	Intergenic	ORR1A4|LTR|ERVL-MaLR	-3632	NM_001356992	70381	Tecpr1	protein-coding
peak_23146	chr18	74975608	74976395	+	intron (NR_110446, intron 3 of 6)	ORR1A4|LTR|ERVL-MaLR	5546	NR_110446	71545	9030625G05Rik	ncRNA
peak_17546	chr15	75557714	75558237	+	Intergenic	ORR1A4|LTR|ERVL-MaLR	8673	NM_001135689	23934	Ly6h	protein-coding
peak_23615	chr19	10566306	10567198	+	Intergenic	ORR1A4|LTR|ERVL-MaLR	10334	NM_001302218	72982	Tmem138	protein-coding
peak_34400	chr5	11139547	11140113	+	Intergenic	ORR1A4|LTR|ERVL-MaLR	-13375	NR_126451	75330	4930558F17Rik	ncRNA
peak_12723	chr13	66490648	66491061	+	Intergenic	ORR1A4|LTR|ERVL-MaLR	-49736	NM_183119	76803	2410141K09Rik	protein-coding
peak_11611	chr13	18761627	18762719	+	intron (NM_172120, intron 4 of 28)	ORR1A4|LTR|ERVL-MaLR	44881	NM_172120	218035	Vps41	protein-coding
peak_5899	chr10	95650218	95650810	+	Intergenic	ORR1A4|LTR|ERVL-MaLR	-86368	NM_027722	71207	Nudt4	protein-coding
peak_12440	chr13	57566079	57567610	+	intron (NM_001166465, intron 4 of 9)	ORR1A4|LTR|ERVL-MaLR	341488	NM_009262	20745	Spock1	protein-coding
peak_33469	chr4	130250988	130251410	+	Intergenic	ORR1A4|LTR|ERVL-MaLR	20235	NM_001356465	230779	Serinc2	protein-coding
peak_29184	chr3	60873976	60875085	+	Intergenic	ORR1A4|LTR|ERVL-MaLR	-128255	NM_001282016	18441	P2ry1	protein-coding
peak_39407	chr6	109906592	109907285	+	Intergenic	ORR1A4|LTR|ERVL-MaLR	-738574	NM_001346640	108073	Grm7	protein-coding
peak_33427	chr4	127866289	127868185	+	Intergenic	ORR1A4|LTR|ERVL-MaLR	103604	NM_001134733	635169	CK137956	protein-coding
peak_9891	chr12	49806335	49807283	+	Intergenic	ORR1A4|LTR|ERVL-MaLR	-325947	NR_045472	69054	1810007C17Rik	ncRNA
peak_18798	chr16	35346537	35347322	+	intron (NM_133704, intron 4 of 6)	ORR1A4|LTR|ERVL-MaLR	16989	NM_133704	317717	Sec22a	protein-coding
peak_3465	chr1	164352310	164352615	+	intron (NM_138314, intron 9 of 13)	ORR1A4|LTR|ERVL-MaLR	44790	NM_138314	171567	Nme7	protein-coding
peak_11800	chr13	27420219	27421036	+	Intergenic	ORR1A4|LTR|ERVL-MaLR	18061	NR_073166	19112	Prl8a6	protein-coding
peak_31688	chr4	35580994	35582810	+	Intergenic	ORR1A4|LTR|ERVL-MaLR	263302	NM_001166001	242384	Lingo2	protein-coding
peak_8316	chr11	91249467	91249978	+	Intergenic	ORR1A4|LTR|ERVL-MaLR	327833	NM_028547	73470	Kif2b	protein-coding
peak_34892	chr5	29557987	29558228	+	Intergenic	ORR1A4|LTR|ERVL-MaLR	-11135	NM_133907	100763	Ube3c	protein-coding
peak_1408	chr1	63915347	63915683	+	Intergenic	ORR1A4|LTR|ERVL-MaLR	-49212	NR_027824	433315	Gm13749	ncRNA
peak_46450	chr9	13819612	13820560	+	intron (NR_037622, intron 2 of 10)	ORR1A4|LTR|ERVL-MaLR	6967	NR_037622	74360	Cep57	protein-coding
peak_36627	chr5	116800127	116800482	+	Intergenic	ORR1A4|LTR|ERVL-MaLR	-208487	NM_026886	68955	Srrm4	protein-coding
peak_19699	chr16	90532171	90532469	+	Intergenic	ORR1A4|LTR|ERVL-MaLR	145923	NM_015755	26559	Hunk	protein-coding
peak_4811	chr10	36901115	36902135	+	Intergenic	ORR1A4|LTR|ERVL-MaLR	-72919	NM_008229	15182	Hdac2	protein-coding
peak_43283	chr7	129697753	129698833	+	Intergenic	ORR1A4|LTR|ERVL-MaLR	106430	NM_172255	207425	Wdr11	protein-coding
peak_2603	chr1	119175197	119176169	+	Intergenic	ORR1A4|LTR|ERVL-MaLR	-122064	NM_001081125	14633	Gli2	protein-coding
peak_25242	chr2	34081908	34083536	+	intron (NR_130173, intron 1 of 3)	ORR1A4|LTR|ERVL-MaLR	25013	NR_130173	329387	C230014O12Rik	ncRNA
peak_15005	chr14	52431444	52431808	+	Intergenic	ORR1A4|LTR|ERVL-MaLR	-18767	NM_020514	57271	Olfr1509	protein-coding
peak_2468	chr1	112642086	112642418	+	Intergenic	ORR1A4|LTR|ERVL-MaLR	-777334	NM_001081316	319901	Dsel	protein-coding
peak_729	chr1	27417089	27418399	+	Intergenic	ORR1A4|LTR|ERVL-MaLR	-466302	NR_151583	433281	Gm5524	ncRNA
peak_29020	chr3	51596142	51596541	+	Intergenic	ORR1A4|LTR|ERVL-MaLR	-35518	NM_080793	73251	Setd7	protein-coding
peak_33951	chr4	147113205	147114428	+	Intergenic	ORR1A4|LTR|ERVL-MaLR	-45380	NR_045446	71270	4933438K21Rik	ncRNA
peak_10499	chr12	82144941	82145527	+	Intergenic	ORR1A4|LTR|ERVL-MaLR	-24782	NM_001167983	217692	Sipa1l1	protein-coding
peak_38663	chr6	72925214	72925504	+	Intergenic	ORR1A4|LTR|ERVL-MaLR	-25380	NM_019715	74287	Kcmf1	protein-coding
peak_33354	chr4	124386886	124387497	+	Intergenic	ORR1A4|LTR|ERVL-MaLR	98768	NR_040774	78460	1700057H15Rik	ncRNA
peak_28301	chr3	13873970	13874222	+	intron (NM_001357034, intron 2 of 7)	ORR1A4|LTR|ERVL-MaLR	-72209	NM_001163329	76897	Ralyl	protein-coding
peak_21143	chr17	64149247	64149597	+	Intergenic	ORR1A4|LTR|ERVL-MaLR	-98750	NR_130982	68771	1110058D11Rik	ncRNA
peak_28906	chr3	43874111	43874703	+	Intergenic	ORR1A4|LTR|ERVL-MaLR	1503853	NR_045172	72511	2610316D01Rik	ncRNA
peak_4865	chr10	39876847	39877088	+	Intergenic	ORR1A4|LTR|ERVL-MaLR	22271	NR_033628	213332	Mfsd4b4	pseudo
peak_46092	chr8	124320271	124320549	+	intron (NM_139272, intron 3 of 15)	ORR1A4|LTR|ERVL-MaLR	89016	NM_139272	108148	Galnt2	protein-coding
peak_26961	chr2	127179462	127179900	+	Intergenic	ORR1A4|LTR|ERVL-MaLR	28599	NM_198630	329509	1810024B03Rik	protein-coding
peak_22008	chr18	17601734	17603055	+	Intergenic	ORR1B1-int|LTR|ERVL-MaLR	-21404	NR_045374	75162	4930545E07Rik	ncRNA
peak_15207	chr14	61748676	61749561	+	Intergenic	ORR1B1-int|LTR|ERVL-MaLR	-66745	NR_028264	668253	Dleu2	ncRNA
peak_42569	chr7	95976760	95978610	+	Intergenic	ORR1B1-int|LTR|ERVL-MaLR	-193559	NM_001310762	23966	Tenm4	protein-coding
peak_25894	chr2	70605582	70605941	+	Intergenic	ORR1B1-int|LTR|ERVL-MaLR	-42404	NR_040496	68986	Gad1os	ncRNA
peak_25357	chr2	40073385	40074585	+	Intergenic	ORR1B1-int|LTR|ERVL-MaLR	-847636	NM_024209	67857	Ppp6c	protein-coding
peak_2922	chr1	136010804	136011172	+	intron (NM_001160145, intron 1 of 5)	ORR1B1-int|LTR|ERVL-MaLR	2769	NM_001160145	66241	Tmem9	protein-coding
peak_38538	chr6	67215872	67217392	+	Intergenic	ORR1B1-int|LTR|ERVL-MaLR	-50347	NM_001113566	66870	Serbp1	protein-coding
peak_4263	chr10	8587646	8588791	+	Intergenic	ORR1B1-int|LTR|ERVL-MaLR	-69393	NM_177387	338362	Ust	protein-coding
peak_44523	chr8	40745912	40746693	+	Intergenic	ORR1B1-int|LTR|ERVL-MaLR	-5906	NM_011781	23793	Adam25	protein-coding
peak_7376	chr11	45411675	45412055	+	Intergenic	ORR1B1-int|LTR|ERVL-MaLR	-294937	NR_045100	100504255	Gm12159	ncRNA
peak_14020	chr14	10580813	10581615	+	intron (NM_001360141, intron 4 of 9)	ORR1B1-int|LTR|ERVL-MaLR	-127756	NM_001308286	14198	Fhit	protein-coding
peak_12648	chr13	65541320	65543802	+	Intergenic	ORR1B1-int|LTR|ERVL-MaLR	263707	NM_178364	170936	Zfp369	protein-coding
peak_19110	chr16	51689165	51689565	+	Intergenic	ORR1B1-int|LTR|ERVL-MaLR	297922	NR_153657	629091	Gm29686	ncRNA
peak_9943	chr12	52355776	52356183	+	Intergenic	ORR1B1-int|LTR|ERVL-MaLR	124630	NR_136881	102638611	Gm35135	ncRNA
peak_7443	chr11	49669267	49670043	+	Intergenic	ORR1B1-int|LTR|ERVL-MaLR	6060	NM_170727	68662	Scgb3a1	protein-coding
peak_41131	chr7	33616439	33617057	+	Intergenic	ORR1B1-int|LTR|ERVL-MaLR	36533	NR_045685	353109	Scgb2b23-ps	pseudo
peak_44155	chr8	22331519	22332382	+	intron (NM_199257, intron 14 of 27)	ORR1B1-int|LTR|ERVL-MaLR	48509	NM_199257	234129	Tpte	protein-coding
peak_16583	chr15	21562539	21563484	+	intron (NM_001008420, intron 8 of 11)	ORR1B1-int|LTR|ERVL-MaLR	451559	NM_001008420	215654	Cdh12	protein-coding
peak_12703	chr13	66223210	66223504	+	Intergenic	ORR1B1-int|LTR|ERVL-MaLR	109904	NM_001177832	628709	Gm10324	protein-coding
peak_33370	chr4	125238886	125240091	+	Intergenic	ORR1B1-int|LTR|ERVL-MaLR	-111607	NM_153159	230738	Zc3h12a	protein-coding
peak_12664	chr13	65686164	65687412	+	Intergenic	ORR1B1-int|LTR|ERVL-MaLR	407934	NM_178364	170936	Zfp369	protein-coding
peak_12673	chr13	65758137	65758431	+	Intergenic	ORR1B1-int|LTR|ERVL-MaLR	-355169	NM_001177832	628709	Gm10324	protein-coding
peak_9989	chr12	54952263	54952510	+	intron (NM_013815, intron 4 of 26)	ORR1B1-int|LTR|ERVL-MaLR	33950	NM_013815	217578	Baz1a	protein-coding
peak_5561	chr10	78423196	78424043	+	Intergenic	ORR1B1-int|LTR|ERVL-MaLR	-2051	NM_007793	13014	Cstb	protein-coding
peak_22972	chr18	65771370	65772472	+	Intergenic	ORR1B1-int|LTR|ERVL-MaLR	-28657	NM_025468	66286	Sec11c	protein-coding
peak_41045	chr7	29925288	29926305	+	Intergenic	ORR1B1-int|LTR|ERVL-MaLR	17279	NM_001243908	73729	Zfp383	protein-coding
peak_41861	chr7	60898129	60899034	+	Intergenic	ORR1B1-int|LTR|ERVL-MaLR	-448404	NM_001349690	20646	Snrpn	protein-coding
peak_30928	chr3	152825247	152825503	+	intron (NM_012028, intron 4 of 4)	ORR1B1-int|LTR|ERVL-MaLR	111275	NM_025662	329777	Pigk	protein-coding
peak_15926	chr14	104807001	104807409	+	intron (NR_015593, intron 2 of 5)	ORR1B1-int|LTR|ERVL-MaLR	168058	NR_015593	320249	D130009I18Rik	ncRNA
peak_29844	chr3	94125279	94125535	+	Intergenic	ORR1B1-int|LTR|ERVL-MaLR	-52763	NM_207273	399676	Tdpoz5	protein-coding
peak_12743	chr13	66788055	66789058	+	Intergenic	ORR1B1-int|LTR|ERVL-MaLR	116794	NM_026219	67530	Uqcrb	protein-coding
peak_33046	chr4	106521084	106521449	+	Intergenic	ORR1B1-int|LTR|ERVL-MaLR	-29023	NM_080458	140475	Bsnd	protein-coding
peak_39383	chr6	108748150	108749190	+	Intergenic	ORR1B1|LTR|ERVL-MaLR	-34389	NM_026011	67166	Arl8b	protein-coding
peak_5257	chr10	60756168	60756414	+	Intergenic	ORR1B1|LTR|ERVL-MaLR	-3509	NM_023596	71279	Slc29a3	protein-coding
peak_19791	chr16	95474131	95476765	+	intron (NM_001302183, intron 2 of 8)	ORR1B1|LTR|ERVL-MaLR	-16100	NM_001302153	13876	Erg	protein-coding
peak_38053	chr6	42793433	42793687	+	Intergenic	ORR1B1|LTR|ERVL-MaLR	3519	NM_001011869	258207	Olfr452	protein-coding
peak_4258	chr10	8227191	8227521	+	intron (NM_177387, intron 7 of 7)	ORR1B1|LTR|ERVL-MaLR	-271233	NM_138667	68652	Tab2	protein-coding
peak_4922	chr10	42559717	42560629	+	Intergenic	ORR1B1|LTR|ERVL-MaLR	23415	NM_152229	21907	Nr2e1	protein-coding
peak_4093	chr1	193744513	193745463	+	Intergenic	ORR1B1|LTR|ERVL-MaLR	-237458	NR_029592	387201	Mir205	ncRNA
peak_20055	chr17	11922606	11922925	+	intron (NM_016694, intron 9 of 11)	ORR1B1|LTR|ERVL-MaLR	-39576	NR_045808	52027	D17Ertd648e	ncRNA
peak_41265	chr7	38245920	38246242	+	Intergenic	ORR1B1|LTR|ERVL-MaLR	-18087	NM_024413	72287	Plekhf1	protein-coding
peak_12967	chr13	77646368	77646826	+	Intergenic	ORR1B1|LTR|ERVL-MaLR	-62093	NM_138312	68675	Fam172a	protein-coding
peak_40328	chr7	7365534	7370151	+	Intergenic	ORR1B1|LTR|ERVL-MaLR	-30349	NM_009490	22306	Vmn2r30	protein-coding
peak_40257	chr7	4421697	4422398	+	Intergenic	ORR1B1|LTR|ERVL-MaLR	23610	NM_175372	108841	Rdh13	protein-coding
peak_22870	chr18	61208162	61208949	+	intron (NM_007885, intron 1 of 3)	ORR1B1|LTR|ERVL-MaLR	3041	NM_007885	13521	Slc26a2	protein-coding
peak_46595	chr9	21859446	21860041	+	Intergenic	ORR1B1|LTR|ERVL-MaLR	-7108	NM_177030	319899	Dock6	protein-coding
peak_14487	chr14	34632633	34633566	+	Intergenic	ORR1B1|LTR|ERVL-MaLR	20475	NR_029647	723831	Mir297-1	ncRNA
peak_4469	chr10	19313001	19313765	+	Intergenic	ORR1B1|LTR|ERVL-MaLR	-43156	NM_053008	94222	Olig3	protein-coding
peak_30581	chr3	133653397	133653991	+	Intergenic	ORR1B1|LTR|ERVL-MaLR	-109304	NM_001346736	214133	Tet2	protein-coding
peak_2693	chr1	123886146	123886392	+	intron (NM_199021, intron 2 of 25)	ORR1B1|LTR|ERVL-MaLR	159290	NM_199021	269109	Dpp10	protein-coding
peak_13589	chr13	110328626	110329363	+	Intergenic	ORR1B1|LTR|ERVL-MaLR	28178	NM_177713	238875	Gapt	protein-coding
peak_40075	chr6	141893108	141893370	+	Intergenic	ORR1B1|LTR|ERVL-MaLR	-37019	NM_001355577	28250	Slco1a4	protein-coding
peak_17402	chr15	68709061	68709365	+	Intergenic	ORR1B1|LTR|ERVL-MaLR	-169102	NR_155443	105245971	Gm41341	ncRNA
peak_18355	chr16	12280430	12280767	+	Intergenic	ORR1B1|LTR|ERVL-MaLR	296485	NM_028277	72555	Shisa9	protein-coding
peak_8189	chr11	83980137	83981087	+	intron (NM_194341, intron 4 of 19)	ORR1B1|LTR|ERVL-MaLR	16181	NM_194341	217030	Synrg	protein-coding
peak_21585	chr17	88178739	88179205	+	Intergenic	ORR1B1|LTR|ERVL-MaLR	53460	NM_001190356	225058	Gm4832	protein-coding
peak_39369	chr6	107898288	107898547	+	Intergenic	ORR1B1|LTR|ERVL-MaLR	-166628	NM_178391	74729	Setmar	protein-coding
peak_24297	chr19	44172906	44173196	+	intron (NM_181422, intron 2 of 14)	ORR1B1|LTR|ERVL-MaLR	19391	NM_181422	329064	Pkd2l1	protein-coding
peak_3859	chr1	183209795	183210064	+	intron (NM_001278219, intron 1 of 8)	ORR1B1|LTR|ERVL-MaLR	11600	NM_026866	68897	Disp1	protein-coding
peak_20917	chr17	50729376	50729673	+	Intergenic	ORR1B1|LTR|ERVL-MaLR	30843	NM_001297747	12228	Btg3	protein-coding
peak_45417	chr8	90804837	90805092	+	Intergenic	ORR1B1|LTR|ERVL-MaLR	-23871	NM_177224	109151	Chd9	protein-coding
peak_47993	chr9	90424955	90426960	+	Intergenic	ORR1B1|LTR|ERVL-MaLR	-155188	NM_194334	67016	Tbc1d2b	protein-coding
peak_42511	chr7	92947654	92948083	+	Intergenic	ORR1B1|LTR|ERVL-MaLR	72615	NM_028243	72461	Prcp	protein-coding
peak_22538	chr18	43160883	43161408	+	Intergenic	ORR1B1|LTR|ERVL-MaLR	-46552	NM_178749	269019	Stk32a	protein-coding
peak_17976	chr15	97478514	97479602	+	Intergenic	ORR1B1|LTR|ERVL-MaLR	226764	NM_028003	71919	Rpap3	protein-coding
peak_35029	chr5	36246926	36247599	+	intron (NM_030889, intron 1 of 26)	ORR1B1|LTR|ERVL-MaLR	43241	NM_175249	76943	Psapl1	protein-coding
peak_31554	chr4	29071091	29071656	+	intron (NR_151693, intron 2 of 2)	ORR1B1|LTR|ERVL-MaLR	3294	NR_151693	102634169	Gm11917	ncRNA
peak_18791	chr16	34618344	34619087	+	Intergenic	ORR1B1|LTR|ERVL-MaLR	-32496	NM_030744	76378	Ropn1	protein-coding
peak_14257	chr14	23960568	23961645	+	intron (NM_001253364, intron 1 of 27)	ORR1B1|LTR|ERVL-MaLR	43099	NM_001253367	16531	Kcnma1	protein-coding
peak_45420	chr8	90852033	90852275	+	intron (NM_177224, intron 2 of 39)	ORR1B1|LTR|ERVL-MaLR	23319	NM_177224	109151	Chd9	protein-coding
peak_23208	chr18	77973643	77974484	+	intron (NM_001195633, intron 14 of 43)	ORR1B1|LTR|ERVL-MaLR	35596	NM_001195633	100502841	Epg5	protein-coding
peak_3102	chr1	145503085	145503371	+	Intergenic	ORR1B1|LTR|ERVL-MaLR	-727801	NM_022881	64214	Rgs18	protein-coding
peak_28884	chr3	42266109	42266903	+	Intergenic	ORR1B1|LTR|ERVL-MaLR	523888	NM_027271	73852	D3Ertd751e	protein-coding
peak_21110	chr17	62409925	62411030	+	Intergenic	ORR1B1|LTR|ERVL-MaLR	470840	NM_207654	13640	Efna5	protein-coding
peak_2344	chr1	105401396	105402794	+	Intergenic	ORR1B1|LTR|ERVL-MaLR	-45385	NM_001160368	320311	Rnf152	protein-coding
peak_46965	chr9	40098137	40099003	+	Intergenic	ORR1B1|LTR|ERVL-MaLR	2918	NM_146608	258601	Olfr984	protein-coding
peak_26447	chr2	100739848	100740562	+	Intergenic	ORR1B1|LTR|ERVL-MaLR	-884543	NM_009020	19374	Rag2	protein-coding
peak_42193	chr7	76125372	76125655	+	Intergenic	ORR1B1|LTR|ERVL-MaLR	-104374	NM_001199224	244071	Agbl1	protein-coding
peak_32963	chr4	103419944	103420230	+	intron (NR_040673, intron 3 of 3)	ORR1B1|LTR|ERVL-MaLR	37587	NR_040673	622167	Gm12718	ncRNA
peak_34832	chr5	27097347	27098343	+	intron (NM_207282, intron 1 of 25)	ORR1B1|LTR|ERVL-MaLR	48646	NM_207282	13483	Dpp6	protein-coding
peak_14236	chr14	22985620	22986976	+	intron (NM_028275, intron 6 of 6)	ORR1B1|LTR|ERVL-MaLR	108273	NR_033550	791307	Gm10248	ncRNA
peak_6063	chr10	106054484	106054731	+	Intergenic	ORR1B1|LTR|ERVL-MaLR	213128	NM_025602	52713	Ccdc59	protein-coding
peak_2902	chr1	134820781	134821023	+	intron (NM_001081307, intron 18 of 23)	ORR1B1|LTR|ERVL-MaLR	-17181	NR_015606	329251	Ppp1r12b	protein-coding
peak_16086	chr14	114181510	114182330	+	Intergenic	ORR1B1|LTR|ERVL-MaLR	-650045	NR_045661	75822	4930524C18Rik	ncRNA
peak_40401	chr7	8281359	8282115	+	Intergenic	ORR1B1|LTR|ERVL-MaLR	-21138	NM_198961	381838	Vmn2r43	protein-coding
peak_43166	chr7	124559251	124559559	+	Intergenic	ORR1B1|LTR|ERVL-MaLR	149530	NR_045907	73076	3100003L05Rik	ncRNA
peak_4158	chr10	4292543	4293562	+	intron (NM_031185, intron 1 of 3)	ORR1B1|LTR|ERVL-MaLR	26723	NM_031185	83397	Akap12	protein-coding
peak_36278	chr5	100993463	100993866	+	Intergenic	ORR1B1|LTR|ERVL-MaLR	147435	NM_172715	231510	Gpat3	protein-coding
peak_46167	chr8	127019162	127021232	+	Intergenic	ORR1B1|LTR|ERVL-MaLR	-40759	NR_151744	629746	Gm29688	ncRNA
peak_28213	chr3	9370566	9371068	+	Intergenic	ORR1B1|LTR|ERVL-MaLR	-32261	NR_015499	320088	C030034L19Rik	ncRNA
peak_11628	chr13	19435553	19435817	+	Intergenic	ORR1B1|LTR|ERVL-MaLR	-39872	NM_024270	76205	Stard3nl	protein-coding
peak_46404	chr9	11917546	11917904	+	Intergenic	ORR1B1|LTR|ERVL-MaLR	-1012950	NM_001170787	244682	Cntn5	protein-coding
peak_35521	chr5	63101244	63101845	+	Intergenic	ORR1B1|LTR|ERVL-MaLR	287721	NM_001170705	100322896	Dthd1	protein-coding
peak_38047	chr6	42527432	42527739	+	Intergenic	ORR1B1|LTR|ERVL-MaLR	11435	NM_001081301	546896	Olfr455	protein-coding
peak_12610	chr13	64688894	64689292	+	Intergenic	ORR1B1|LTR|ERVL-MaLR	-191301	NM_001195435	68880	Fam240b	protein-coding
peak_33030	chr4	105724238	105724536	+	Intergenic	ORR1B1|LTR|ERVL-MaLR	-516826	NR_151521	105244641	Gm12724	ncRNA
peak_18668	chr16	28603609	28603871	+	intron (NM_010199, intron 2 of 5)	ORR1B1|LTR|ERVL-MaLR	-3697	NR_030463	751543	Mir690	ncRNA
peak_25503	chr2	49601546	49601880	+	Intergenic	ORR1B1|LTR|ERVL-MaLR	-17601	NM_008449	16574	Kif5c	protein-coding
peak_12704	chr13	66224865	66225589	+	Intergenic	ORR1B1|LTR|ERVL-MaLR	111774	NM_001177832	628709	Gm10324	protein-coding
peak_40402	chr7	8332739	8332997	+	Intergenic	ORR1B1|LTR|ERVL-MaLR	50370	NM_001105074	434113	Vmn2r44	protein-coding
peak_12744	chr13	66790374	66791377	+	Intergenic	ORR1B1|LTR|ERVL-MaLR	114475	NM_026219	67530	Uqcrb	protein-coding
peak_2266	chr1	100584303	100584556	+	Intergenic	ORR1B1|LTR|ERVL-MaLR	-571339	NR_037989	100504525	Gm20268	ncRNA
peak_34346	chr5	8003468	8004307	+	Intergenic	ORR1B1|LTR|ERVL-MaLR	-42191	NM_025618	109552	Sri	protein-coding
peak_32079	chr4	57745193	57746044	+	intron (NM_001304544, intron 5 of 8)	ORR1B1|LTR|ERVL-MaLR	-99630	NM_009649	11641	Akap2	protein-coding
peak_37712	chr6	25230292	25230688	+	Intergenic	ORR1B1|LTR|ERVL-MaLR	-274365	NM_177013	319832	Tmem229a	protein-coding
peak_28586	chr3	28398868	28399280	+	intron (NM_026910, intron 2 of 32)	ORR1B1|LTR|ERVL-MaLR	-20869	NR_130342	100628591	Mir466q	ncRNA
peak_47288	chr9	55317685	55318273	+	Intergenic	ORR1B1|LTR|ERVL-MaLR	-8934	NM_172923	244886	Tmem266	protein-coding
peak_29205	chr3	62434281	62435087	+	intron (NM_001081295, intron 10 of 13)	ORR1B1|LTR|ERVL-MaLR	72304	NM_028136	72162	Dhx36	protein-coding
peak_44770	chr8	55862611	55862974	+	Intergenic	ORR1B1|LTR|ERVL-MaLR	44172	NM_175939	244486	Adam29	protein-coding
peak_30951	chr3	153807373	153807670	+	Intergenic	ORR1B1|LTR|ERVL-MaLR	-15434	NR_045801	70594	5730460C07Rik	ncRNA
peak_13664	chr13	113601362	113601663	+	intron (NM_130796, intron 1 of 1)	ORR1B1|LTR|ERVL-MaLR	17052	NM_130796	170625	Snx18	protein-coding
peak_22282	chr18	31516911	31517193	+	Intergenic	ORR1B1|LTR|ERVL-MaLR	-69637	NM_009308	20983	Syt4	protein-coding
peak_14344	chr14	27907496	27907979	+	intron (NM_001347497, intron 6 of 19)	ORR1B1|LTR|ERVL-MaLR	285330	NM_001347497	238988	Erc2	protein-coding
peak_32463	chr4	77528844	77529195	+	intron (NM_011211, intron 4 of 39)	ORR1B1|LTR|ERVL-MaLR	682876	NM_011211	19266	Ptprd	protein-coding
peak_8389	chr11	94688775	94689080	+	Intergenic	ORR1B1|LTR|ERVL-MaLR	-11434	NM_145828	217119	Xylt2	protein-coding
peak_40717	chr7	16168002	16169523	+	Intergenic	ORR1B1|LTR|ERVL-MaLR	-6633	NM_008627	17537	Meis3	protein-coding
peak_46455	chr9	14160074	14161091	+	Intergenic	ORR1B1|LTR|ERVL-MaLR	-115719	NM_030261	75747	Sesn3	protein-coding
peak_48492	chr9	116308343	116308587	+	Intergenic	ORR1B1|LTR|ERVL-MaLR	119285	NR_152204	100043817	Gm4668	ncRNA
peak_47225	chr9	52516005	52516424	+	Intergenic	ORR1B1|LTR|ERVL-MaLR	163223	NM_178906	330941	AI593442	protein-coding
peak_44627	chr8	47294693	47295387	+	intron (NM_175162, intron 1 of 4)	ORR1B1|LTR|ERVL-MaLR	-5638	NM_001286376	71069	Stox2	protein-coding
peak_34178	chr4	153279952	153280901	+	Intergenic	ORR1B1|LTR|ERVL-MaLR	202404	NM_001099299	230959	Ajap1	protein-coding
peak_31137	chr4	4853139	4853441	+	Intergenic	ORR1B1|LTR|ERVL-MaLR	-59984	NM_177730	242291	Impad1	protein-coding
peak_27050	chr2	131709400	131709655	+	Intergenic	ORR1B1|LTR|ERVL-MaLR	138129	NR_029381	414081	5330413P13Rik	ncRNA
peak_40231	chr6	149339168	149339805	+	Intergenic	ORR1B2-int|LTR|ERVL-MaLR	30072	NM_001289661	67246	2810474O19Rik	protein-coding
peak_16264	chr14	124634623	124634865	+	intron (NM_207667, intron 1 of 4)	ORR1B2-int|LTR|ERVL-MaLR	42383	NM_207667	14169	Fgf14	protein-coding
peak_11860	chr13	30281678	30282917	+	Intergenic	ORR1B2-int|LTR|ERVL-MaLR	-54059	NM_177322	11607	Agtr1a	protein-coding
peak_12462	chr13	58298098	58298775	+	intron (NM_175214, intron 13 of 16)	ORR1B2-int|LTR|ERVL-MaLR	14713	NR_105788	102465191	Mir6369	ncRNA
peak_20466	chr17	27962331	27962631	+	intron (NM_181413, intron 1 of 24)	ORR1B2-int|LTR|ERVL-MaLR	53175	NM_001286041	224650	Anks1	protein-coding
peak_34401	chr5	11148253	11148577	+	Intergenic	ORR1B2-int|LTR|ERVL-MaLR	-21960	NR_126451	75330	4930558F17Rik	ncRNA
peak_29216	chr3	63184275	63185355	+	Intergenic	ORR1B2-int|LTR|ERVL-MaLR	-110396	NM_001357335	17380	Mme	protein-coding
peak_11789	chr13	26729769	26730766	+	Intergenic	ORR1B2-int|LTR|ERVL-MaLR	39898	NM_008232	15192	Hdgfl1	protein-coding
peak_1670	chr1	78251890	78252894	+	Intergenic	ORR1B2-int|LTR|ERVL-MaLR	-55256	NM_008781	18505	Pax3	protein-coding
peak_25056	chr2	24789326	24789603	+	Intergenic	ORR1B2|LTR|ERVL-MaLR	-26312	NM_007579	12287	Cacna1b	protein-coding
peak_2330	chr1	104806888	104807374	+	intron (NM_011800, intron 1 of 11)	ORR1B2|LTR|ERVL-MaLR	38611	NM_011800	23836	Cdh20	protein-coding
peak_3599	chr1	170919159	170919547	+	intron (NM_001160215, intron 4 of 4)	ORR1B2|LTR|ERVL-MaLR	-6412	NM_001029984	435653	Fcrlb	protein-coding
peak_9631	chr12	32990880	32991301	+	Intergenic	ORR1B2|LTR|ERVL-MaLR	36904	NM_198710	19027	Sypl	protein-coding
peak_24942	chr2	19054661	19055343	+	Intergenic	ORR1B2|LTR|ERVL-MaLR	56683	NR_024323	74629	4930426L09Rik	ncRNA
peak_12093	chr13	42706134	42706687	+	intron (NM_001302635, intron 2 of 13)	ORR1B2|LTR|ERVL-MaLR	-3171	NM_001005740	218194	Phactr1	protein-coding
peak_21485	chr17	83130344	83131348	+	Intergenic	ORR1B2|LTR|ERVL-MaLR	-52621	NR_045094	100503434	Gm19689	ncRNA
peak_12004	chr13	37379398	37380464	+	intron (NM_010745, intron 3 of 4)	ORR1B2|LTR|ERVL-MaLR	34586	NM_010745	17084	Ly86	protein-coding
peak_21360	chr17	75046140	75046454	+	intron (NM_019919, intron 2 of 33)	ORR1B2|LTR|ERVL-MaLR	40768	NM_019919	268977	Ltbp1	protein-coding
peak_31333	chr4	16212828	16213137	+	intron (NR_045765, intron 3 of 6)	ORR1B2|LTR|ERVL-MaLR	48872	NR_045765	100415915	A530072M11Rik	ncRNA
peak_47990	chr9	90293795	90294317	+	Intergenic	ORR1B2|LTR|ERVL-MaLR	-23287	NM_194334	67016	Tbc1d2b	protein-coding
peak_22631	chr18	47837939	47838290	+	Intergenic	ORR1B2|LTR|ERVL-MaLR	-48581	NR_152200	100042982	Gm4146	ncRNA
peak_24836	chr2	12772169	12772494	+	Intergenic	ORR1B2|LTR|ERVL-MaLR	-151710	NM_001305437	19212	Pter	protein-coding
peak_42507	chr7	92593286	92593686	+	intron (NM_028665, intron 9 of 11)	ORR1B2|LTR|ERVL-MaLR	32337	NM_001162918	66365	Ccdc90b	protein-coding
peak_30062	chr3	105062582	105063572	+	Intergenic	ORR1B2|LTR|ERVL-MaLR	-3767	NM_029228	75269	4930564D02Rik	protein-coding
peak_46972	chr9	40432522	40433031	+	intron (NM_001357617, intron 1 of 20)	ORR1B2|LTR|ERVL-MaLR	22988	NM_172768	235283	Gramd1b	protein-coding
peak_30552	chr3	131688879	131689345	+	Intergenic	ORR1B2|LTR|ERVL-MaLR	123080	NM_001289477	23971	Papss1	protein-coding
peak_44408	chr8	34256928	34257169	+	Intergenic	ORR1B2|LTR|ERVL-MaLR	-90336	NR_105820	102465211	Mir6395	ncRNA
peak_7727	chr11	62765895	62766426	+	Intergenic	ORR1B2|LTR|ERVL-MaLR	23257	NM_138949	192651	Zfp286	protein-coding
peak_5037	chr10	48066527	48066783	+	Intergenic	ORR1B2|LTR|ERVL-MaLR	1721282	NM_001358866	14806	Grik2	protein-coding
peak_41965	chr7	65256914	65258091	+	Intergenic	ORR1B2|LTR|ERVL-MaLR	-100974	NM_183087	70638	Fam189a1	protein-coding
peak_37999	chr6	40417552	40417798	+	intron (NM_001356375, intron 4 of 8)	ORR1B2|LTR|ERVL-MaLR	18460	NM_001356375	243780	E330009J07Rik	protein-coding
peak_9450	chr12	25042996	25043568	+	intron (NM_001081378, intron 26 of 31)	ORR1B2|LTR|ERVL-MaLR	52810	NM_010496	15902	Id2	protein-coding
peak_6733	chr11	12652085	12652722	+	Intergenic	ORR1B2|LTR|ERVL-MaLR	-187443	NM_001282993	12808	Cobl	protein-coding
peak_13662	chr13	113556495	113556794	+	Intergenic	ORR1B2|LTR|ERVL-MaLR	-53800	NR_045501	70917	4921509O07Rik	ncRNA
peak_34547	chr5	15871329	15871914	+	intron (NR_045974, intron 2 of 5)	ORR1B2|LTR|ERVL-MaLR	12145	NR_045974	75058	4930519H02Rik	ncRNA
peak_43078	chr7	121163829	121164787	+	Intergenic	ORR1B2|LTR|ERVL-MaLR	80870	NM_139310	246190	Otoa	protein-coding
peak_28313	chr3	14844592	14844968	+	Intergenic	ORR1B2|LTR|ERVL-MaLR	-18758	NM_007606	12350	Car3	protein-coding
peak_34960	chr5	32584159	32585214	+	Intergenic	ORR1B2|LTR|ERVL-MaLR	-26485	NM_001205133	22612	Yes1	protein-coding
peak_3120	chr1	146074079	146074328	+	Intergenic	ORR1B2|LTR|ERVL-MaLR	-421426	NM_001357571	215378	Brinp3	protein-coding
peak_3291	chr1	155149982	155150327	+	Intergenic	ORR1B2|LTR|ERVL-MaLR	-3340	NM_001355063	15064	Mr1	protein-coding
peak_17778	chr15	88529643	88530074	+	Intergenic	ORR1B2|LTR|ERVL-MaLR	-70444	NM_027306	70073	Zdhhc25	protein-coding
peak_11751	chr13	24898225	24898494	+	intron (NM_001081051, intron 20 of 20)	ORR1B2|LTR|ERVL-MaLR	-7241	NR_045182	73326	4932702P03Rik	ncRNA
peak_44406	chr8	34210178	34211789	+	Intergenic	ORR1B2|LTR|ERVL-MaLR	-44271	NR_105820	102465211	Mir6395	ncRNA
peak_45380	chr8	89420582	89420973	+	Intergenic	ORR1B2|LTR|ERVL-MaLR	-376615	NM_021390	58198	Sall1	protein-coding
peak_29227	chr3	63730318	63732019	+	intron (NM_183191, intron 10 of 22)	ORR1B2|LTR|ERVL-MaLR	119823	NM_001177732	269437	Plch1	protein-coding
peak_18451	chr16	17002907	17003826	+	intron (NM_001038663, intron 1 of 7)	ORR1B2|LTR|ERVL-MaLR	19984	NM_011949	26413	Mapk1	protein-coding
peak_15462	chr14	75500625	75501349	+	intron (NM_001128093, intron 1 of 1)	ORR1B2|LTR|ERVL-MaLR	45005	NM_001128093	380918	Siah3	protein-coding
peak_45541	chr8	96166826	96167735	+	Intergenic	ORR1B2|LTR|ERVL-MaLR	-278915	NM_010325	14719	Got2	protein-coding
peak_43317	chr7	131534428	131534739	+	Intergenic	ORR1B2|LTR|ERVL-MaLR	-8380	NM_008257	15373	Hmx3	protein-coding
peak_2076	chr1	91029759	91030748	+	intron (NM_001111312, intron 1 of 12)	ORR1B2|LTR|ERVL-MaLR	-23191	NM_001111311	16978	Lrrfip1	protein-coding
peak_28817	chr3	38737181	38738076	+	Intergenic	ORR1B2|LTR|ERVL-MaLR	-149312	NM_183221	329628	Fat4	protein-coding
peak_17830	chr15	90770701	90771070	+	Intergenic	ORR1B2|LTR|ERVL-MaLR	-91497	NM_025815	66871	Cpne8	protein-coding
peak_21001	chr17	54623004	54623986	+	Intergenic	ORR1C1-int|LTR|ERVL-MaLR	-253421	NR_045825	69418	1700025K24Rik	ncRNA
peak_14184	chr14	20068701	20069464	+	Intergenic	ORR1C1-int|LTR|ERVL-MaLR	14090	NM_026209	67509	Saysd1	protein-coding
peak_34653	chr5	21163347	21163660	+	Intergenic	ORR1C1-int|LTR|ERVL-MaLR	-12776	NR_153366	212167	Gsap	protein-coding
peak_7181	chr11	34873152	34873892	+	Intergenic	ORR1C1-int|LTR|ERVL-MaLR	-39881	NM_027411	70385	Spdl1	protein-coding
peak_19378	chr16	69422759	69422999	+	Intergenic	ORR1C1-int|LTR|ERVL-MaLR	377502	NR_130991	78110	4930428D20Rik	ncRNA
peak_19671	chr16	89280386	89281211	+	Intergenic	ORR1C1-int|LTR|ERVL-MaLR	74937	NM_001163615	622935	Krtap20-2	protein-coding
peak_26685	chr2	114401665	114402519	+	Intergenic	ORR1C1-int|LTR|ERVL-MaLR	-200660	NM_175466	228491	Zfp770	protein-coding
peak_27150	chr2	136632402	136632832	+	Intergenic	ORR1C1-int|LTR|ERVL-MaLR	-80833	NM_001355255	20614	Snap25	protein-coding
peak_26614	chr2	111470654	111471423	+	Intergenic	ORR1C1-int|LTR|ERVL-MaLR	-7748	NM_146400	258395	Olfr1288	protein-coding
peak_21912	chr18	12966042	12966754	+	Intergenic	ORR1C1-int|LTR|ERVL-MaLR	-5525	NM_008378	16210	Impact	protein-coding
peak_1117	chr1	49567114	49567680	+	Intergenic	ORR1C1-int|LTR|ERVL-MaLR	322781	NR_151585	442837	C230029F24Rik	ncRNA
peak_14145	chr14	18710274	18711065	+	intron (NM_001360327, intron 3 of 5)	ORR1C1-int|LTR|ERVL-MaLR	182744	NM_001360328	218793	Ube2e2	protein-coding
peak_20614	chr17	36208508	36209520	+	Intergenic	ORR1C1-int|LTR|ERVL-MaLR	-18863	NM_008208	15043	H2-T3	protein-coding
peak_35522	chr5	63107881	63108124	+	Intergenic	ORR1C1-int|LTR|ERVL-MaLR	294179	NM_001170705	100322896	Dthd1	protein-coding
peak_21570	chr17	87574374	87575833	+	Intergenic	ORR1C1-int|LTR|ERVL-MaLR	-60876	NM_008532	17075	Epcam	protein-coding
peak_15942	chr14	105988819	105989074	+	Intergenic	ORR1C1-int|LTR|ERVL-MaLR	-92127	NM_011897	24064	Spry2	protein-coding
peak_47432	chr9	62255498	62255970	+	Intergenic	ORR1C1|LTR|ERVL-MaLR	-11634	NR_040769	330958	A730043L09Rik	ncRNA
peak_20596	chr17	35036130	35036421	+	intron (NM_013600, intron 11 of 23)	ORR1C1|LTR|ERVL-MaLR	-8259	NM_023893	78376	Sapcd1	protein-coding
peak_18185	chr16	5230028	5230459	+	Intergenic	ORR1C1|LTR|ERVL-MaLR	-3378	NM_145362	208211	Alg1	protein-coding
peak_4345	chr10	12123683	12124161	+	Intergenic	ORR1C1|LTR|ERVL-MaLR	514698	NM_013898	30058	Timm8a1	protein-coding
peak_13994	chr14	9365083	9365643	+	Intergenic	ORR1C1|LTR|ERVL-MaLR	-518732	NR_030680	100042415	Mnd1-ps	pseudo
peak_46184	chr8	127884772	127885072	+	Intergenic	ORR1C1|LTR|ERVL-MaLR	393303	NR_105822	102465212	Mir21c	ncRNA
peak_34738	chr5	24300836	24301374	+	Intergenic	ORR1C1|LTR|ERVL-MaLR	28486	NM_001294162	16511	Kcnh2	protein-coding
peak_30367	chr3	121119575	121119992	+	Intergenic	ORR1C1|LTR|ERVL-MaLR	51912	NM_025637	66568	Rwdd3	protein-coding
peak_21741	chr18	3978988	3980113	+	Intergenic	ORR1C1|LTR|ERVL-MaLR	-186282	NM_026092	67328	Lyzl1	protein-coding
peak_26838	chr2	121612596	121613854	+	intron (NM_001360084, intron 1 of 13)	ORR1C1|LTR|ERVL-MaLR	106502	NM_001290986	241627	Wdr76	protein-coding
peak_6248	chr10	116952642	116953021	+	intron (NR_038026, intron 1 of 2)	ORR1C1|LTR|ERVL-MaLR	2269	NR_038026	71086	4933412E12Rik	ncRNA
peak_13363	chr13	99115604	99116873	+	Intergenic	ORR1C1|LTR|ERVL-MaLR	-28317	NR_045495	69603	2310020H05Rik	ncRNA
peak_13328	chr13	97555436	97555996	+	Intergenic	ORR1C1|LTR|ERVL-MaLR	-4284	NR_046157	328314	Gm5086	ncRNA
peak_37957	chr6	38135751	38136266	+	intron (NM_194061, intron 18 of 19)	ORR1C1|LTR|ERVL-MaLR	-11422	NM_080467	140494	Atp6v0a4	protein-coding
peak_44573	chr8	44649874	44650148	+	Intergenic	ORR1C1|LTR|ERVL-MaLR	-300197	NM_001081286	14107	Fat1	protein-coding
peak_48469	chr9	115420739	115421504	+	Intergenic	ORR1C1|LTR|ERVL-MaLR	39302	NR_130329	100316675	Mir467h	ncRNA
peak_18991	chr16	45704890	45705615	+	Intergenic	ORR1C1|LTR|ERVL-MaLR	-11594	NM_172455	208171	Tmprss7	protein-coding
peak_15863	chr14	102054415	102054680	+	Intergenic	ORR1C1|LTR|ERVL-MaLR	213924	NM_001347628	380928	Lmo7	protein-coding
peak_34838	chr5	27350419	27350942	+	intron (NM_001136060, intron 1 of 25)	ORR1C1|LTR|ERVL-MaLR	88745	NM_001136060	13483	Dpp6	protein-coding
peak_24545	chr19	57016468	57016900	+	Intergenic	ORR1C1|LTR|ERVL-MaLR	-8109	NM_146102	226250	Afap1l2	protein-coding
peak_18543	chr16	22065540	22066118	+	intron (NM_183029, intron 12 of 15)	ORR1C1|LTR|ERVL-MaLR	56345	NM_029457	75826	Senp2	protein-coding
peak_8371	chr11	93717335	93718055	+	Intergenic	ORR1C1|LTR|ERVL-MaLR	168071	NM_001013375	217109	Utp18	protein-coding
peak_33948	chr4	147096703	147097030	+	Intergenic	ORR1C1|LTR|ERVL-MaLR	-28430	NR_045446	71270	4933438K21Rik	ncRNA
peak_36405	chr5	106159839	106160576	+	Intergenic	ORR1C1|LTR|ERVL-MaLR	-161133	NR_136913	102635633	Gm32921	ncRNA
peak_31852	chr4	45874922	45875227	+	intron (NM_001305421, intron 11 of 18)	ORR1C1|LTR|ERVL-MaLR	-15229	NM_198660	381522	Ccdc180	protein-coding
peak_48678	chrX	3245320	3245568	+	Intergenic	ORR1C1|LTR|ERVL-MaLR	168524	NM_001270667	100861966	Btbd35f23	protein-coding
peak_14736	chr14	42986464	42986766	+	Intergenic	ORR1C1|LTR|ERVL-MaLR	28961	NM_001244671	100042055	Gm10377	protein-coding
peak_1675	chr1	78542836	78543098	+	Intergenic	ORR1C1|LTR|ERVL-MaLR	31907	NM_026713	68393	Mogat1	protein-coding
peak_5012	chr10	46828359	46828614	+	Intergenic	ORR1C1|LTR|ERVL-MaLR	583737	NR_028276	108637	Snord14c	snoRNA
peak_3607	chr1	171208347	171208616	+	Intergenic	ORR1C1|LTR|ERVL-MaLR	-5489	NM_009803	12355	Nr1i3	protein-coding
peak_10896	chr12	102310311	102311125	+	intron (NM_001161365, intron 1 of 9)	ORR1C1|LTR|ERVL-MaLR	27077	NM_001161365	217835	Rin3	protein-coding
peak_2664	chr1	121825667	121826133	+	Intergenic	ORR1C1|LTR|ERVL-MaLR	-257920	NM_025860	66942	Ddx18	protein-coding
peak_5021	chr10	47159468	47159726	+	Intergenic	ORR1C1|LTR|ERVL-MaLR	914848	NR_028276	108637	Snord14c	snoRNA
peak_22938	chr18	64103027	64103649	+	Intergenic	ORR1C1|LTR|ERVL-MaLR	-151021	NM_009182	20451	St8sia3	protein-coding
peak_14782	chr14	43409003	43409320	+	Intergenic	ORR1C1|LTR|ERVL-MaLR	-61350	NM_027940	71826	1700001F09Rik	protein-coding
peak_6147	chr10	111061704	111062071	+	Intergenic	ORR1C1|LTR|ERVL-MaLR	-51821	NM_001359624	320150	Zdhhc17	protein-coding
peak_23812	chr19	22130667	22132724	+	Intergenic	ORR1C1|LTR|ERVL-MaLR	-7422	NM_001035240	226025	Trpm3	protein-coding
peak_19443	chr16	74164071	74164899	+	intron (NM_001358493, intron 2 of 28)	ORR1C1|LTR|ERVL-MaLR	177582	NR_030464	751561	Mir691	ncRNA
peak_29213	chr3	62734642	62735477	+	Intergenic	ORR1C1|LTR|ERVL-MaLR	-129619	NM_001356525	229357	Gpr149	protein-coding
peak_24478	chr19	53783916	53784176	+	intron (NM_001170847, intron 1 of 13)	ORR1C1|LTR|ERVL-MaLR	106740	NM_001170847	73713	Rbm20	protein-coding
peak_20150	chr17	13443076	13444440	+	Intergenic	ORR1C1|LTR|ERVL-MaLR	-77698	NR_030763	272667	Smok4a	pseudo
peak_44960	chr8	67553003	67553516	+	Intergenic	ORR1C1|LTR|ERVL-MaLR	29405	NM_008674	17962	Nat3	protein-coding
peak_41382	chr7	40618269	40619246	+	Intergenic	ORR1C1|LTR|ERVL-MaLR	-55980	NR_045504	71029	4933402C06Rik	ncRNA
peak_20259	chr17	17361323	17361807	+	Intergenic	ORR1C1|LTR|ERVL-MaLR	-12767	NM_025934	67045	Riok2	protein-coding
peak_5740	chr10	87658171	87659093	+	Intergenic	ORR1C1|LTR|ERVL-MaLR	136837	NM_008777	18478	Pah	protein-coding
peak_45356	chr8	88493238	88493518	+	Intergenic	ORR1C1|LTR|ERVL-MaLR	-27966	NM_027280	93960	Nkd1	protein-coding
peak_24390	chr19	48850679	48851292	+	Intergenic	ORR1C1|LTR|ERVL-MaLR	644960	NM_025696	66673	Sorcs3	protein-coding
peak_19193	chr16	56364319	56365045	+	Intergenic	ORR1C1|LTR|ERVL-MaLR	-113164	NM_001014422	320712	Abi3bp	protein-coding
peak_28545	chr3	26670776	26671175	+	intron (NM_029150, intron 2 of 10)	ORR1C1|LTR|ERVL-MaLR	33344	NM_027583	70862	Spata16	protein-coding
peak_26058	chr2	78112838	78113495	+	intron (NR_108098, intron 2 of 6)	ORR1C1|LTR|ERVL-MaLR	61989	NR_108098	78158	4930440I19Rik	ncRNA
peak_41179	chr7	35227758	35228213	+	Intergenic	ORR1C1|LTR|ERVL-MaLR	-12640	NM_001024707	435965	Lrp3	protein-coding
peak_34513	chr5	15550094	15550390	+	Intergenic	ORR1C1|LTR|ERVL-MaLR	-21020	NM_001310449	100861755	Gm21190	protein-coding
peak_5492	chr10	74720796	74721098	+	Intergenic	ORR1C2-int|LTR|ERVL-MaLR	-246230	NM_010311	14687	Gnaz	protein-coding
peak_22636	chr18	48076153	48077401	+	intron (NR_045404, intron 3 of 3)	ORR1C2-int|LTR|ERVL-MaLR	31442	NM_001025388	433182	Eno1b	protein-coding
peak_44465	chr8	36932798	36933855	+	intron (NM_001194940, intron 2 of 17)	ORR1C2-int|LTR|ERVL-MaLR	19116	NM_001194940	50768	Dlc1	protein-coding
peak_25876	chr2	69812328	69812911	+	Intergenic	ORR1C2-int|LTR|ERVL-MaLR	-9322	NM_001360395	277396	Klhl23	protein-coding
peak_34561	chr5	16391764	16392531	+	Intergenic	ORR1C2-int|LTR|ERVL-MaLR	-161348	NM_001289460	15234	Hgf	protein-coding
peak_28106	chr3	3744407	3744654	+	Intergenic	ORR1C2-int|LTR|ERVL-MaLR	236500	NM_013920	30942	Hnf4g	protein-coding
peak_2412	chr1	109365731	109367331	+	Intergenic	ORR1C2-int|LTR|ERVL-MaLR	-616369	NM_001316743	241201	Cdh7	protein-coding
peak_4289	chr10	9708067	9709245	+	Intergenic	ORR1C2-int|LTR|ERVL-MaLR	23934	NR_038036	620417	Gm6150	ncRNA
peak_10967	chr12	105771014	105771292	+	intron (NM_030187, intron 16 of 17)	ORR1C2|LTR|ERVL-MaLR	-13544	NM_011112	18789	Papola	protein-coding
peak_30185	chr3	110240026	110240668	+	Intergenic	ORR1C2|LTR|ERVL-MaLR	10652	NM_178891	99890	Prmt6	protein-coding
peak_40315	chr7	7207426	7208148	+	intron (NM_145577, intron 1 of 4)	ORR1C2|LTR|ERVL-MaLR	2211	NM_145577	232855	Zfp772	protein-coding
peak_40954	chr7	26018966	26019969	+	Intergenic	ORR1C2|LTR|ERVL-MaLR	-42028	NM_007813	13089	Cyp2b13	protein-coding
peak_25539	chr2	51525784	51526025	+	Intergenic	ORR1C2|LTR|ERVL-MaLR	-88004	NR_130155	73375	1700057H21Rik	ncRNA
peak_24060	chr19	33190668	33191148	+	intron (NM_001146342, intron 3 of 4)	ORR1C2|LTR|ERVL-MaLR	33796	NR_039552	100628575	Mir3970	ncRNA
peak_40210	chr6	148177750	148178036	+	intron (NM_178797, intron 12 of 12)	ORR1C2|LTR|ERVL-MaLR	-34395	NR_015615	320737	4732416N19Rik	ncRNA
peak_484	chr1	12336938	12337981	+	Intergenic	ORR1C2|LTR|ERVL-MaLR	-88527	NR_105759	102465961	Mir6341	ncRNA
peak_45816	chr8	111637382	111638316	+	Intergenic	ORR1C2|LTR|ERVL-MaLR	-5594	NM_011742	22640	Zfp1	protein-coding
peak_47357	chr9	58752106	58752514	+	Intergenic	ORR1C2|LTR|ERVL-MaLR	-10751	NM_028598	73673	Rec114	protein-coding
peak_40381	chr7	8089676	8091336	+	intron (NR_154463, intron 1 of 4)	ORR1C2|LTR|ERVL-MaLR	2531	NR_015598	72716	2810047C21Rik1	ncRNA
peak_11787	chr13	26520553	26520922	+	Intergenic	ORR1C2|LTR|ERVL-MaLR	-208331	NR_045933	73576	1700092E19Rik	ncRNA
peak_13344	chr13	98242552	98244047	+	Intergenic	ORR1C2|LTR|ERVL-MaLR	19693	NM_178918	105372	Utp15	protein-coding
peak_10606	chr12	87316295	87316537	+	intron (NM_011479, intron 9 of 11)	ORR1C2|LTR|ERVL-MaLR	-16711	NM_001290302	217738	Ism2	protein-coding
peak_34304	chr5	6045730	6046278	+	Intergenic	ORR1C2|LTR|ERVL-MaLR	-296687	NM_027399	70358	Steap1	protein-coding
peak_43542	chr7	141876151	141876886	+	Intergenic	ORR1C2|LTR|ERVL-MaLR	25943	NM_023764	54473	Tollip	protein-coding
peak_35081	chr5	38652455	38654144	+	Intergenic	ORR1C2|LTR|ERVL-MaLR	31527	NM_001081144	100515	Zfp518b	protein-coding
peak_4035	chr1	191119476	191120298	+	Intergenic	ORR1C2|LTR|ERVL-MaLR	21473	NM_030060	381319	Batf3	protein-coding
peak_1981	chr1	87224553	87224801	+	intron (NM_001039169, intron 4 of 6)	ORR1C2|LTR|ERVL-MaLR	10738	NM_001039169	26987	Eif4e2	protein-coding
peak_46129	chr8	125768622	125769322	+	intron (NM_175561, intron 27 of 33)	ORR1C2|LTR|ERVL-MaLR	34769	NM_001310688	66566	Ntpcr	protein-coding
peak_35412	chr5	55908756	55909226	+	Intergenic	ORR1C2|LTR|ERVL-MaLR	1558999	NR_038045	330086	Gm10440	ncRNA
peak_37743	chr6	26927323	26927566	+	Intergenic	ORR1C2|LTR|ERVL-MaLR	996018	NR_040771	626904	Gm20756	ncRNA
peak_40365	chr7	7612353	7612983	+	Intergenic	ORR1C2|LTR|ERVL-MaLR	-45882	NM_001105065	624512	Vmn2r33	protein-coding
peak_17392	chr15	67937428	67937695	+	Intergenic	ORR1C2|LTR|ERVL-MaLR	321295	NM_001145888	380993	Zfat	protein-coding
peak_13766	chr13	119876041	119876831	+	Intergenic	ORR1C2|LTR|ERVL-MaLR	18349	NM_018756	54382	Tcstv1	protein-coding
peak_32945	chr4	102767881	102768701	+	intron (NM_144906, intron 1 of 23)	ORR1C2|LTR|ERVL-MaLR	8156	NM_001285860	73094	Sgip1	protein-coding
peak_13093	chr13	84136518	84136859	+	Intergenic	ORR1C2|LTR|ERVL-MaLR	-71914	NR_131220	553095	Gm17750	ncRNA
peak_18724	chr16	31369058	31370057	+	Intergenic	ORR1C2|LTR|ERVL-MaLR	44267	NR_155301	102636590	AV205837	ncRNA
peak_41198	chr7	36050992	36051369	+	Intergenic	ORR1C2|LTR|ERVL-MaLR	-248191	NM_177739	668501	Zfp507	protein-coding
peak_48782	chrX	33090028	33090348	+	Intergenic	ORR1C2|LTR|ERVL-MaLR	33902	NR_040388	100040552	Gm2837	pseudo
peak_7758	chr11	63782943	63783853	+	Intergenic	ORR1C2|LTR|ERVL-MaLR	138886	NM_018805	54710	Hs3st3b1	protein-coding
peak_36783	chr5	126094668	126094980	+	Intergenic	ORR1C2|LTR|ERVL-MaLR	562406	NM_001190352	208151	Tmem132b	protein-coding
peak_24817	chr2	11700077	11700593	+	Intergenic	ORR1C2|LTR|ERVL-MaLR	-4958	NM_001271497	16169	Il15ra	protein-coding
peak_40243	chr7	3605609	3606644	+	Intergenic	ORR1C2|LTR|ERVL-MaLR	10031	NM_001290377	232790	Oscar	protein-coding
peak_37334	chr6	5026598	5027197	+	intron (NM_181595, intron 2 of 15)	ORR1C2|LTR|ERVL-MaLR	123577	NM_181595	243725	Ppp1r9a	protein-coding
peak_8227	chr11	86078335	86078750	+	intron (NM_178309, intron 16 of 19)	ORR1C2|LTR|ERVL-MaLR	-54192	NR_046030	629393	Gm20759	ncRNA
peak_2127	chr1	93197913	93198599	+	intron (NM_001310428, intron 15 of 31)	ORR1C2|LTR|ERVL-MaLR	29833	NM_001310428	381284	Crocc2	protein-coding
peak_9112	chr12	15822415	15823278	+	Intergenic	ORR1C2|LTR|ERVL-MaLR	-6061	NM_144551	217410	Trib2	protein-coding
peak_45296	chr8	85854934	85856224	+	intron (NM_199446, intron 2 of 31)	ORR1C2|LTR|ERVL-MaLR	14577	NM_199446	102093	Phkb	protein-coding
peak_5937	chr10	97464110	97464702	+	Intergenic	ORR1C2|LTR|ERVL-MaLR	-15094	NM_001190451	13179	Dcn	protein-coding
peak_35874	chr5	80323349	80324196	+	Intergenic	ORR1D-int|LTR|ERVL-MaLR	-696799	NM_001347367	319387	Adgrl3	protein-coding
peak_41472	chr7	43182734	43185549	+	intron (NM_001034893, intron 1 of 3)	ORR1D-int|LTR|ERVL-MaLR	6553	NM_001034893	668620	Zfp936	protein-coding
peak_18447	chr16	16822058	16822590	+	intron (NM_015773, intron 2 of 10)	ORR1D-int|LTR|ERVL-MaLR	-2128	NM_001258458	665562	Rpl31-ps12	protein-coding
peak_41578	chr7	48606756	48608105	+	Intergenic	ORR1D1-int|LTR|ERVL-MaLR	36371	NM_207537	404238	Mrgprb3	protein-coding
peak_2195	chr1	96736163	96737247	+	Intergenic	ORR1D1-int|LTR|ERVL-MaLR	-74132	NR_040478	75159	4930533P14Rik	ncRNA
peak_26506	chr2	104511566	104512146	+	Intergenic	ORR1D1-int|LTR|ERVL-MaLR	-17367	NM_001145824	15259	Hipk3	protein-coding
peak_27871	chr2	172332800	172333142	+	Intergenic	ORR1D1-int|LTR|ERVL-MaLR	-12606	NM_025912	67017	Fam210b	protein-coding
peak_14692	chr14	42274222	42275545	+	Intergenic	ORR1D1-int|LTR|ERVL-MaLR	-14835	NR_105055	101056136	Gm17026	ncRNA
peak_12606	chr13	64600653	64601013	+	Intergenic	ORR1D1-int|LTR|ERVL-MaLR	-103041	NM_001195435	68880	Fam240b	protein-coding
peak_6373	chr10	122955533	122956446	+	Intergenic	ORR1D1-int|LTR|ERVL-MaLR	29735	NR_029527	387251	Mirlet7i	ncRNA
peak_18018	chr15	99964600	99964927	+	Intergenic	ORR1D1-int|LTR|ERVL-MaLR	-5302	NM_001080948	207214	Larp4	protein-coding
peak_4352	chr10	12578851	12579521	+	intron (NM_011682, intron 50 of 73)	ORR1D1-int|LTR|ERVL-MaLR	282549	NM_011682	22288	Utrn	protein-coding
peak_5122	chr10	52487664	52488031	+	Intergenic	ORR1D1-int|LTR|ERVL-MaLR	57892	NR_037920	22639	Zfa-ps	pseudo
peak_36216	chr5	97540139	97540960	+	intron (NR_045981, intron 3 of 7)	ORR1D1-int|LTR|ERVL-MaLR	-83526	NM_010294	14626	Gk2	protein-coding
peak_999	chr1	43117632	43118566	+	Intergenic	ORR1D1-int|LTR|ERVL-MaLR	19389	NM_133818	98404	AI597479	protein-coding
peak_28701	chr3	33777150	33778025	+	Intergenic	ORR1D1-int|LTR|ERVL-MaLR	-22596	NM_001290500	67120	Ttc14	protein-coding
peak_22836	chr18	59221854	59222099	+	intron (NM_001081328, intron 2 of 2)	ORR1D1-int|LTR|ERVL-MaLR	46636	NM_001081328	78923	Chsy3	protein-coding
peak_18518	chr16	21180856	21181598	+	Intergenic	ORR1D1-int|LTR|ERVL-MaLR	-23568	NM_010143	13845	Ephb3	protein-coding
peak_48001	chr9	90776652	90777558	+	Intergenic	ORR1D1-int|LTR|ERVL-MaLR	-506336	NM_194334	67016	Tbc1d2b	protein-coding
peak_21104	chr17	62206765	62207357	+	Intergenic	ORR1D1-int|LTR|ERVL-MaLR	674256	NM_207654	13640	Efna5	protein-coding
peak_34613	chr5	19136929	19137824	+	Intergenic	ORR1D1-int|LTR|ERVL-MaLR	89179	NR_102341	70832	4921504A21Rik	ncRNA
peak_39653	chr6	121266457	121266734	+	intron (NM_011909, intron 8 of 10)	ORR1D1-int|LTR|ERVL-MaLR	20689	NM_011909	24110	Usp18	protein-coding
peak_5825	chr10	91489148	91490349	+	Intergenic	ORR1D1-int|LTR|ERVL-MaLR	-269129	NR_151510	102633753	4930534H03Rik	ncRNA
peak_44104	chr8	20656806	20660781	+	Intergenic	ORR1D1|LTR|ERVL-MaLR	43866	NM_001270553	100861668	Gm21119	protein-coding
peak_38800	chr6	80631005	80631246	+	intron (NM_001347261, intron 2 of 2)	ORR1D1|LTR|ERVL-MaLR	611482	NM_001347261	243499	Lrrtm4	protein-coding
peak_10335	chr12	73407428	73408288	+	intron (NR_046013, intron 1 of 3)	ORR1D1|LTR|ERVL-MaLR	1705	NR_046013	380765	D830013O20Rik	ncRNA
peak_44225	chr8	25469356	25469616	+	Intergenic	ORR1D1|LTR|ERVL-MaLR	-49273	NM_010206	14182	Fgfr1	protein-coding
peak_24379	chr19	48512041	48512461	+	intron (NM_025696, intron 3 of 26)	ORR1D1|LTR|ERVL-MaLR	306226	NM_025696	66673	Sorcs3	protein-coding
peak_18170	chr16	4336555	4337136	+	intron (NM_009624, intron 2 of 10)	ORR1D1|LTR|ERVL-MaLR	83653	NM_009624	11515	Adcy9	protein-coding
peak_13220	chr13	92187252	92187785	+	Intergenic	ORR1D1|LTR|ERVL-MaLR	-167265	NM_010049	13361	Dhfr	protein-coding
peak_24929	chr2	18328094	18329203	+	intron (NM_001190817, intron 1 of 12)	ORR1D1|LTR|ERVL-MaLR	64182	NM_001190817	13418	Dnajc1	protein-coding
peak_32097	chr4	58858739	58858981	+	intron (NM_001355696, intron 9 of 48)	ORR1D1|LTR|ERVL-MaLR	53070	NM_001355696	230249	AI314180	protein-coding
peak_10165	chr12	66027127	66027670	+	Intergenic	ORR1D1|LTR|ERVL-MaLR	257003	NM_001162933	238217	Rpl10l	protein-coding
peak_2325	chr1	104460562	104460940	+	Intergenic	ORR1D1|LTR|ERVL-MaLR	-307769	NM_011800	23836	Cdh20	protein-coding
peak_13073	chr13	83221084	83221429	+	Intergenic	ORR1D1|LTR|ERVL-MaLR	-282778	NM_001347564	17260	Mef2c	protein-coding
peak_32040	chr4	55772701	55773266	+	Intergenic	ORR1D1|LTR|ERVL-MaLR	-240508	NM_010637	16600	Klf4	protein-coding
peak_42124	chr7	72393669	72394452	+	Intergenic	ORR1D1|LTR|ERVL-MaLR	-87465	NM_001024703	244049	Mctp2	protein-coding
peak_20451	chr17	26926421	26926844	+	intron (NM_053173, intron 10 of 10)	ORR1D1|LTR|ERVL-MaLR	5670	NR_105933	102466211	Gm27775	ncRNA
peak_6517	chr11	3195671	3196896	+	Intergenic	ORR1D1|LTR|ERVL-MaLR	-2820	NM_030207	78887	Sfi1	protein-coding
peak_9217	chr12	19252283	19252996	+	Intergenic	ORR1D1|LTR|ERVL-MaLR	738129	NM_001201330	236366	5730507C01Rik	protein-coding
peak_9881	chr12	48777043	48777442	+	Intergenic	ORR1D1|LTR|ERVL-MaLR	-605641	NM_001160112	15228	Foxg1	protein-coding
peak_20632	chr17	36878801	36879480	+	Intergenic	ORR1D1|LTR|ERVL-MaLR	9566	NM_011280	19824	Trim10	protein-coding
peak_19685	chr16	89970216	89970838	+	intron (NM_001145886, intron 1 of 27)	ORR1D1|LTR|ERVL-MaLR	4172	NM_001145886	21844	Tiam1	protein-coding
peak_20534	chr17	32003701	32004272	+	intron (NM_028902, intron 6 of 7)	ORR1D1|LTR|ERVL-MaLR	30522	NM_028902	74377	Hsf2bp	protein-coding
peak_7596	chr11	56712421	56713012	+	Intergenic	ORR1D1|LTR|ERVL-MaLR	-298902	NM_001113325	14799	Gria1	protein-coding
peak_19012	chr16	46729991	46730512	+	Intergenic	ORR1D1|LTR|ERVL-MaLR	-233284	NM_021496	58998	Nectin3	protein-coding
peak_20582	chr17	34002452	34002733	+	Intergenic	ORR1D1|LTR|ERVL-MaLR	-2245	NM_001347346	14972	H2-K1	protein-coding
peak_36507	chr5	110921209	110921650	+	intron (NM_001267622, intron 2 of 22)	ORR1D1|LTR|ERVL-MaLR	41626	NM_001267622	209683	Ttc28	protein-coding
peak_29372	chr3	69981325	69981579	+	Intergenic	ORR1D1|LTR|ERVL-MaLR	-26161	NM_001018031	229389	Otol1	protein-coding
peak_2900	chr1	134668798	134670300	+	intron (NM_009307, intron 2 of 9)	ORR1D1|LTR|ERVL-MaLR	22937	NM_009307	20980	Syt2	protein-coding
peak_9653	chr12	34212304	34213124	+	intron (NM_001271386, intron 23 of 27)	ORR1D1|LTR|ERVL-MaLR	255043	NM_011658	22160	Twist1	protein-coding
peak_5419	chr10	70058339	70059162	+	Intergenic	ORR1D1|LTR|ERVL-MaLR	-38371	NM_001111121	76551	Ccdc6	protein-coding
peak_16934	chr15	42589853	42590098	+	intron (NM_001286062, intron 1 of 8)	ORR1D1|LTR|ERVL-MaLR	87002	NM_009640	11600	Angpt1	protein-coding
peak_8717	chr11	113963555	113964391	+	intron (NM_172800, intron 1 of 44)	ORR1D1|LTR|ERVL-MaLR	101978	NM_172800	237979	Sdk2	protein-coding
peak_19946	chr17	6715764	6717886	+	intron (NM_183368, intron 3 of 8)	ORR1D1|LTR|ERVL-MaLR	10995	NM_183368	83672	Sytl3	protein-coding
peak_40106	chr6	143096925	143097374	+	intron (NM_001362118, intron 2 of 25)	ORR1D1|LTR|ERVL-MaLR	3003	NM_001362114	74741	C2cd5	protein-coding
peak_15196	chr14	61285054	61286046	+	Intergenic	ORR1D1|LTR|ERVL-MaLR	19784	NR_033788	67355	1700109G14Rik	ncRNA
peak_2695	chr1	123971944	123972442	+	intron (NM_199021, intron 1 of 25)	ORR1D1|LTR|ERVL-MaLR	73366	NM_199021	269109	Dpp10	protein-coding
peak_18257	chr16	8222079	8222335	+	Intergenic	ORR1D1|LTR|ERVL-MaLR	202929	NM_029070	74720	Tmem114	protein-coding
peak_23172	chr18	76317822	76318239	+	Intergenic	ORR1D1|LTR|ERVL-MaLR	55585	NM_001311070	17126	Smad2	protein-coding
peak_47597	chr9	70055410	70055848	+	Intergenic	ORR1D1|LTR|ERVL-MaLR	-17541	NM_028087	72077	Gcnt3	protein-coding
peak_38339	chr6	57498875	57499797	+	Intergenic	ORR1D1|LTR|ERVL-MaLR	36090	NM_175523	243382	Ppm1k	protein-coding
peak_21173	chr17	65623990	65624858	+	Intergenic	ORR1D1|LTR|ERVL-MaLR	-10869	NM_013933	30960	Vapa	protein-coding
peak_45318	chr8	87050419	87050829	+	Intergenic	ORR1D1|LTR|ERVL-MaLR	149226	NR_040697	100038706	Gm10637	ncRNA
peak_31670	chr4	34783662	34783961	+	Intergenic	ORR1D1|LTR|ERVL-MaLR	-5445	NR_138487	66291	Smim8	protein-coding
peak_47467	chr9	64035818	64036917	+	Intergenic	ORR1D1|LTR|ERVL-MaLR	5098	NR_040726	73397	1700055C04Rik	ncRNA
peak_16398	chr15	10554153	10555095	+	intron (NM_029430, intron 1 of 10)	ORR1D1|LTR|ERVL-MaLR	4044	NM_029430	75777	Ttc23l	protein-coding
peak_47774	chr9	78418730	78419071	+	intron (NM_001191044, intron 13 of 16)	ORR1D1|LTR|ERVL-MaLR	23123	NM_001191044	100048658	Ddx43	protein-coding
peak_4986	chr10	45441327	45442682	+	intron (NM_001031772, intron 2 of 4)	ORR1D1|LTR|ERVL-MaLR	28197	NM_001031772	380669	Lin28b	protein-coding
peak_523	chr1	14408585	14408975	+	Intergenic	ORR1D1|LTR|ERVL-MaLR	-98581	NM_010164	14048	Eya1	protein-coding
peak_13928	chr14	7033962	7035300	+	Intergenic	ORR1D1|LTR|ERVL-MaLR	-7182	NM_001164727	100038847	Gm10406	protein-coding
peak_43644	chr8	4114473	4115267	+	Intergenic	ORR1D1|LTR|ERVL-MaLR	-9106	NM_026956	69142	Cd209f	protein-coding
peak_44707	chr8	51200209	51200538	+	Intergenic	ORR1D1|LTR|ERVL-MaLR	832261	NR_046067	100039954	Gm2516	ncRNA
peak_47659	chr9	73109768	73110736	+	Intergenic	ORR1D1|LTR|ERVL-MaLR	-3217	NM_198609	225215	Rsl24d1	protein-coding
peak_42613	chr7	97778070	97778363	+	Intergenic	ORR1D1|LTR|ERVL-MaLR	-10325	NM_001357364	18479	Pak1	protein-coding
peak_44148	chr8	22065459	22067149	+	intron (NR_040650, intron 3 of 3)	ORR1D1|LTR|ERVL-MaLR	5583	NM_183142	207958	Alg11	protein-coding
peak_2672	chr1	122186028	122186885	+	Intergenic	ORR1D1|LTR|ERVL-MaLR	-18689	NR_151524	102638832	Gm28590	ncRNA
peak_39586	chr6	117669254	117669719	+	Intergenic	ORR1D1|LTR|ERVL-MaLR	82283	NR_045731	72263	1700030F04Rik	ncRNA
peak_38305	chr6	55513946	55514485	+	Intergenic	ORR1D1|LTR|ERVL-MaLR	62237	NM_001025372	11517	Adcyap1r1	protein-coding
peak_30891	chr3	151125254	151126312	+	Intergenic	ORR1D1|LTR|ERVL-MaLR	-101921	NR_039540	100628568	Mir3963	ncRNA
peak_40142	chr6	144869990	144870491	+	Intergenic	ORR1D1|LTR|ERVL-MaLR	178572	NM_001024468	12035	Bcat1	protein-coding
peak_35536	chr5	63464872	63465755	+	Intergenic	ORR1D1|LTR|ERVL-MaLR	-183790	NM_177006	319807	Nwd2	protein-coding
peak_30731	chr3	143476352	143476824	+	Intergenic	ORR1D1|LTR|ERVL-MaLR	233533	NR_040551	320072	A830019L24Rik	ncRNA
peak_11725	chr13	23793996	23794760	+	Intergenic	ORR1D1|LTR|ERVL-MaLR	11837	NM_001029935	214158	Trim38	protein-coding
peak_37676	chr6	23535889	23536831	+	intron (NM_153163, intron 6 of 29)	ORR1D1|LTR|ERVL-MaLR	113945	NM_198251	386611	Rnf133	protein-coding
peak_37531	chr6	15352148	15353130	+	intron (NM_212435, intron 3 of 16)	ORR1D1|LTR|ERVL-MaLR	167133	NM_212435	114142	Foxp2	protein-coding
peak_3906	chr1	185407980	185408623	+	intron (NM_001357474, intron 21 of 32)	ORR1D1|LTR|ERVL-MaLR	33518	NR_038006	319562	9630028B13Rik	ncRNA
peak_31522	chr4	27062809	27063260	+	Intergenic	ORR1D1|LTR|ERVL-MaLR	-357585	NR_040656	75360	4930548K13Rik	ncRNA
peak_12214	chr13	47502928	47503267	+	Intergenic	ORR1D1|LTR|ERVL-MaLR	-164453	NR_153835	74939	4930471G24Rik	ncRNA
peak_3212	chr1	151160906	151161723	+	Intergenic	ORR1D1|LTR|ERVL-MaLR	23280	NR_038011	402734	C730036E19Rik	ncRNA
peak_40066	chr6	141315443	141315880	+	intron (NM_018779, intron 1 of 15)	ORR1D1|LTR|ERVL-MaLR	-24892	NR_033555	100093700	Gm10400	ncRNA
peak_11426	chr13	11347014	11347266	+	Intergenic	ORR1D1|LTR|ERVL-MaLR	-174912	NR_027813	664793	Zp4-ps	pseudo
peak_2762	chr1	127324769	127325594	+	intron (NM_145128, intron 4 of 17)	ORR1D1|LTR|ERVL-MaLR	120195	NM_145128	107895	Mgat5	protein-coding
peak_42061	chr7	68929340	68929592	+	Intergenic	ORR1D1|LTR|ERVL-MaLR	-180228	NM_001042592	66412	Arrdc4	protein-coding
peak_45501	chr8	94455445	94455712	+	Intergenic	ORR1D1|LTR|ERVL-MaLR	-17185	NM_001033207	434341	Nlrc5	protein-coding
peak_26192	chr2	85105171	85105536	+	Intergenic	ORR1D1|LTR|ERVL-MaLR	-18892	NR_040504	74687	4930443O20Rik	ncRNA
peak_10448	chr12	79091044	79092742	+	intron (NR_110486, intron 2 of 2)	ORR1D1|LTR|ERVL-MaLR	-2223	NM_029988	110417	Pigh	protein-coding
peak_30689	chr3	140811361	140813853	+	Intergenic	ORR1D1|LTR|ERVL-MaLR	399748	NM_008811	18598	Pdha2	protein-coding
peak_14699	chr14	42433005	42433870	+	Intergenic	ORR1D1|LTR|ERVL-MaLR	-173389	NR_105055	101056136	Gm17026	ncRNA
peak_42045	chr7	68393959	68394439	+	Intergenic	ORR1D1|LTR|ERVL-MaLR	-23225	NR_046208	71244	4933436H12Rik	ncRNA
peak_43258	chr7	128868913	128869470	+	Intergenic	ORR1D1|LTR|ERVL-MaLR	124321	NM_001029982	207352	Sec23ip	protein-coding
peak_48036	chr9	92816935	92817926	+	Intergenic	ORR1D1|LTR|ERVL-MaLR	98714	NR_040770	331003	4933400C23Rik	ncRNA
peak_2329	chr1	104786996	104787863	+	intron (NM_011800, intron 1 of 11)	ORR1D1|LTR|ERVL-MaLR	18909	NM_011800	23836	Cdh20	protein-coding
peak_28978	chr3	49562761	49563017	+	Intergenic	ORR1D1|LTR|ERVL-MaLR	194427	NM_130448	73173	Pcdh18	protein-coding
peak_28851	chr3	40495100	40495385	+	Intergenic	ORR1D1|LTR|ERVL-MaLR	27670	NR_040445	100040882	1700017G19Rik	ncRNA
peak_5878	chr10	94707947	94708708	+	intron (NM_029852, intron 1 of 15)	ORR1D1|LTR|ERVL-MaLR	19537	NM_029852	77048	Cep83	protein-coding
peak_28671	chr3	32270864	32271110	+	Intergenic	ORR1D1|LTR|ERVL-MaLR	-94502	NR_027966	67576	4930429B21Rik	ncRNA
peak_39379	chr6	108260451	108261598	+	intron (NM_010585, intron 4 of 61)	ORR1D1|LTR|ERVL-MaLR	47928	NM_010585	16438	Itpr1	protein-coding
peak_44239	chr8	26105150	26106413	+	intron (NM_207659, intron 2 of 21)	ORR1D1|LTR|ERVL-MaLR	13443	NM_207659	320191	Hook3	protein-coding
peak_48381	chr9	111379820	111380164	+	intron (NM_001164659, intron 15 of 21)	ORR1D1|LTR|ERVL-MaLR	-59089	NM_172928	245038	Dclk3	protein-coding
peak_26149	chr2	83172368	83173125	+	Intergenic	ORR1D1|LTR|ERVL-MaLR	-471832	NM_026934	69082	Zc3h15	protein-coding
peak_14681	chr14	42111364	42111791	+	Intergenic	ORR1D1|LTR|ERVL-MaLR	-16300	NR_073362	73553	1700091H14Rik	ncRNA
peak_39633	chr6	119999675	119999997	+	intron (NM_198703, intron 2 of 27)	ORR1D1|LTR|ERVL-MaLR	34475	NR_030487	735290	Mir706	ncRNA
peak_27309	chr2	144783353	144784157	+	Intergenic	ORR1D1|LTR|ERVL-MaLR	-39911	NM_025490	66328	Scp2d1	protein-coding
peak_21739	chr18	3944952	3945228	+	Intergenic	ORR1D1|LTR|ERVL-MaLR	-220742	NM_026092	67328	Lyzl1	protein-coding
peak_17123	chr15	53586322	53586586	+	intron (NM_177225, intron 4 of 4)	ORR1D1|LTR|ERVL-MaLR	27825	NR_039538	100628567	Mir28c	ncRNA
peak_9305	chr12	21185407	21186292	+	intron (NM_001004364, intron 3 of 26)	ORR1D1|LTR|ERVL-MaLR	74093	NM_001135192	211914	Asap2	protein-coding
peak_3235	chr1	152317880	152318123	+	Intergenic	ORR1D1|LTR|ERVL-MaLR	68681	NM_025677	66637	Tsen15	protein-coding
peak_39823	chr6	129088682	129089862	+	Intergenic	ORR1D1|LTR|ERVL-MaLR	11631	NM_153506	232409	Clec2e	protein-coding
peak_13873	chr14	5750368	5752058	+	Intergenic	ORR1D1|LTR|ERVL-MaLR	-9611	NM_001256886	100041678	Gm3500	protein-coding
peak_11669	chr13	21229682	21230631	+	Intergenic	ORR1D1|LTR|ERVL-MaLR	50225	NM_009054	19720	Trim27	protein-coding
peak_3261	chr1	153622439	153622801	+	Intergenic	ORR1D1|LTR|ERVL-MaLR	-30417	NM_026380	67792	Rgs8	protein-coding
peak_45453	chr8	92175759	92176048	+	Intergenic	ORR1D1|LTR|ERVL-MaLR	180217	NR_033641	71296	Crnde	ncRNA
peak_3322	chr1	156894779	156895636	+	intron (NM_001357391, intron 4 of 19)	ORR1D1|LTR|ERVL-MaLR	44180	NM_001159966	78255	Ralgps2	protein-coding
peak_40350	chr7	7489027	7489487	+	Intergenic	ORR1D1|LTR|ERVL-MaLR	-9284	NM_001105063	22311	Vmn2r32	protein-coding
peak_37651	chr6	22102151	22102915	+	intron (NM_001081351, intron 6 of 21)	ORR1D1|LTR|ERVL-MaLR	116623	NM_001081351	214642	Cped1	protein-coding
peak_40480	chr7	10000515	10003698	+	Intergenic	ORR1D1|LTR|ERVL-MaLR	-9967	NM_001105156	625605	Vmn2r49	protein-coding
peak_46014	chr8	119727139	119727382	+	intron (NM_026922, intron 6 of 26)	ORR1D1|LTR|ERVL-MaLR	27251	NM_026922	69047	Atp2c2	protein-coding
peak_38679	chr6	73542638	73543261	+	Intergenic	ORR1D1|LTR|ERVL-MaLR	-71928	NR_108032	73408	1700065L07Rik	ncRNA
peak_4584	chr10	24570079	24570328	+	Intergenic	ORR1D2-int|LTR|ERVL-MaLR	-25239	NM_010217	14219	Ctgf	protein-coding
peak_48016	chr9	91541718	91542530	+	Intergenic	ORR1D2-int|LTR|ERVL-MaLR	173152	NM_009576	22774	Zic4	protein-coding
peak_44323	chr8	30005319	30006993	+	Intergenic	ORR1D2-int|LTR|ERVL-MaLR	-562239	NR_045856	71314	4933433F19Rik	ncRNA
peak_23289	chr18	81430052	81430705	+	Intergenic	ORR1D2-int|LTR|ERVL-MaLR	-443800	NM_178280	20689	Sall3	protein-coding
peak_21097	chr17	61733208	61733497	+	Intergenic	ORR1D2-int|LTR|ERVL-MaLR	1147965	NM_207654	13640	Efna5	protein-coding
peak_30440	chr3	124621074	124621389	+	Intergenic	ORR1D2-int|LTR|ERVL-MaLR	-40140	NR_015460	384775	1700003H04Rik	ncRNA
peak_48801	chrX	34583704	34584107	+	Intergenic	ORR1D2-int|LTR|ERVL-MaLR	-422321	NM_001099643	100042254	Btbd35f4	protein-coding
peak_39571	chr6	116843711	116844527	+	Intergenic	ORR1D2-int|LTR|ERVL-MaLR	-127361	NM_178768	319776	Tmem72	protein-coding
peak_30792	chr3	146318229	146318725	+	Intergenic	ORR1D2-int|LTR|ERVL-MaLR	60467	NR_033542	100038607	Gm10636	ncRNA
peak_6206	chr10	115076733	115077017	+	Intergenic	ORR1D2-int|LTR|ERVL-MaLR	108147	NM_173391	216343	Tph2	protein-coding
peak_45101	chr8	74146866	74147341	+	Intergenic	ORR1D2-int|LTR|ERVL-MaLR	-726071	NM_001294278	71597	Isx	protein-coding
peak_37364	chr6	6327078	6328037	+	intron (NR_136905, intron 3 of 3)	ORR1D2-int|LTR|ERVL-MaLR	78898	NR_136906	101056138	Gm20619	ncRNA
peak_43354	chr7	133214113	133214526	+	Intergenic	ORR1D2-int|LTR|ERVL-MaLR	86068	NR_046279	74970	4930483O08Rik	ncRNA
peak_33847	chr4	146235275	146237272	+	Intergenic	ORR1D2|LTR|ERVL-MaLR	-34112	NM_001083918	666532	Zfp991	protein-coding
peak_32011	chr4	54223284	54224421	+	Intergenic	ORR1D2|LTR|ERVL-MaLR	397807	NM_028053	52076	Tmem38b	protein-coding
peak_9566	chr12	29853218	29853518	+	intron (NM_001361657, intron 16 of 24)	ORR1D2|LTR|ERVL-MaLR	-84668	NM_181395	69675	Pxdn	protein-coding
peak_25178	chr2	30762664	30763412	+	Intergenic	ORR1D2|LTR|ERVL-MaLR	38699	NM_198000	73598	1700001O22Rik	protein-coding
peak_35302	chr5	50327562	50327873	+	Intergenic	ORR1D2|LTR|ERVL-MaLR	74955	NR_106197	102465903	Mir8117	ncRNA
peak_24576	chr19	58415991	58417025	+	intron (NM_010279, intron 4 of 10)	ORR1D2|LTR|ERVL-MaLR	38890	NR_104342	14585	Gfra1	protein-coding
peak_17736	chr15	86842274	86843373	+	Intergenic	ORR1D2|LTR|ERVL-MaLR	565148	NM_001358062	223754	Tbc1d22a	protein-coding
peak_10306	chr12	72095497	72095961	+	intron (NM_024205, intron 5 of 6)	ORR1D2|LTR|ERVL-MaLR	9890	NM_001205067	104771	Jkamp	protein-coding
peak_30506	chr3	129267336	129267693	+	Intergenic	ORR1D2|LTR|ERVL-MaLR	53582	NM_001287048	18741	Pitx2	protein-coding
peak_46870	chr9	34678620	34678877	+	intron (NM_001190912, intron 1 of 15)	ORR1D2|LTR|ERVL-MaLR	190017	NM_001190914	67703	Kirrel3	protein-coding
peak_35247	chr5	47387204	47388188	+	Intergenic	ORR1D2|LTR|ERVL-MaLR	-595459	NM_001291227	20563	Slit2	protein-coding
peak_21025	chr17	57406849	57408894	+	intron (NM_001355722, intron 6 of 22)	ORR1D2|LTR|ERVL-MaLR	49185	NM_001355722	13733	Adgre1	protein-coding
peak_951	chr1	40517296	40517539	+	intron (NM_010553, intron 3 of 12)	ORR1D2|LTR|ERVL-MaLR	2055	NM_010553	16174	Il18rap	protein-coding
peak_604	chr1	19514707	19515720	+	Intergenic	ORR1D2|LTR|ERVL-MaLR	303159	NM_001025305	21419	Tfap2b	protein-coding
peak_1965	chr1	86373128	86373422	+	Intergenic	ORR1D2|LTR|ERVL-MaLR	13701	NR_015507	319336	C130036L24Rik	ncRNA
peak_42920	chr7	113921352	113921632	+	intron (NM_145584, intron 5 of 15)	ORR1D2|LTR|ERVL-MaLR	155494	NM_145584	233744	Spon1	protein-coding
peak_27838	chr2	171195762	171196640	+	Intergenic	ORR1D2|LTR|ERVL-MaLR	464394	NM_001163686	76829	Dok5	protein-coding
peak_17874	chr15	92683287	92683561	+	intron (NM_001164594, intron 3 of 7)	ORR1D2|LTR|ERVL-MaLR	86315	NM_001164594	239618	Pdzrn4	protein-coding
peak_18446	chr16	16792864	16793947	+	intron (NM_015773, intron 2 of 10)	ORR1D2|LTR|ERVL-MaLR	26791	NM_001258458	665562	Rpl31-ps12	protein-coding
peak_29492	chr3	77303085	77304216	+	Intergenic	ORR1D2|LTR|ERVL-MaLR	1228067	NM_001253719	213262	Fstl5	protein-coding
peak_6613	chr11	7045867	7046736	+	Intergenic	ORR1D2|LTR|ERVL-MaLR	-17188	NM_009622	432530	Adcy1	protein-coding
peak_40039	chr6	140090818	140091170	+	Intergenic	ORR1D2|LTR|ERVL-MaLR	49469	NM_007605	12344	Capza3	protein-coding
peak_44267	chr8	27382362	27382619	+	intron (NM_027454, intron 1 of 4)	ORR1D2|LTR|ERVL-MaLR	13779	NM_173212	108043	Chrnb3	protein-coding
peak_4894	chr10	41162867	41163491	+	Intergenic	ORR1D2|LTR|ERVL-MaLR	-90889	NM_199058	140741	Gpr6	protein-coding
peak_21378	chr17	75793535	75793783	+	Intergenic	ORR1D2|LTR|ERVL-MaLR	-67364	NR_033456	100043885	Gm4710	ncRNA
peak_33949	chr4	147099706	147100405	+	Intergenic	ORR1D2|LTR|ERVL-MaLR	-31619	NR_045446	71270	4933438K21Rik	ncRNA
peak_35199	chr5	44444977	44445619	+	Intergenic	ORR1D2|LTR|ERVL-MaLR	-218692	NM_173764	231225	Tapt1	protein-coding
peak_25663	chr2	58238394	58239206	+	Intergenic	ORR1D2|LTR|ERVL-MaLR	-37979	NR_040365	100502932	Gm13544	ncRNA
peak_9479	chr12	26265344	26266168	+	Intergenic	ORR1D2|LTR|ERVL-MaLR	-13211	NR_136895	102631696	Gm29968	ncRNA
peak_8842	chr11	121113770	121115013	+	Intergenic	ORR1D2|LTR|ERVL-MaLR	4286	NM_027622	70956	Tex19.2	protein-coding
peak_28127	chr3	4754173	4754914	+	Intergenic	ORR1D2|LTR|ERVL-MaLR	-44165	NR_045272	100503859	1110015O18Rik	ncRNA
peak_3186	chr1	150308530	150309395	+	Intergenic	ORR1D2|LTR|ERVL-MaLR	-10455	NM_024458	20028	Pdc	protein-coding
peak_7711	chr11	61937821	61938394	+	Intergenic	ORR1D2|LTR|ERVL-MaLR	-7850	NM_019921	56697	Akap10	protein-coding
peak_45792	chr8	110416606	110416859	+	intron (NM_172916, intron 17 of 86)	ORR1D2|LTR|ERVL-MaLR	85624	NR_105058	100861869	Gm21283	ncRNA
peak_33781	chr4	145742535	145744181	+	Intergenic	ORR1D2|LTR|ERVL-MaLR	-38185	NM_001083918	666532	Zfp991	protein-coding
peak_10308	chr12	72126441	72127754	+	intron (NM_028687, intron 13 of 20)	ORR1D2|LTR|ERVL-MaLR	41258	NM_001205067	104771	Jkamp	protein-coding
peak_47515	chr9	66935092	66935482	+	Intergenic	ORR1D2|LTR|ERVL-MaLR	-10799	NM_026467	67941	Rps27l	protein-coding
peak_11907	chr13	32609363	32610287	+	Intergenic	ORR1D2|LTR|ERVL-MaLR	171954	NM_001166030	238564	Mylk4	protein-coding
peak_45330	chr8	87454775	87456013	+	Intergenic	ORR1D2|LTR|ERVL-MaLR	17198	NM_019626	12404	Cbln1	protein-coding
peak_42616	chr7	97802399	97802855	+	intron (NM_001357364, intron 1 of 14)	ORR1D2|LTR|ERVL-MaLR	14086	NM_001357365	18479	Pak1	protein-coding
peak_20783	chr17	44066352	44066914	+	Intergenic	ORR1D2|LTR|ERVL-MaLR	-12169	NM_001329621	83965	Enpp5	protein-coding
peak_19590	chr16	83647741	83648357	+	Intergenic	ORR1D2|LTR|ERVL-MaLR	-723094	NR_040567	75247	4930553E22Rik	ncRNA
peak_2459	chr1	112418412	112418681	+	Intergenic	ORR1D2|LTR|ERVL-MaLR	-553628	NM_001081316	319901	Dsel	protein-coding
peak_41545	chr7	47319668	47319946	+	Intergenic	ORR1D2|LTR|ERVL-MaLR	34433	NM_153095	233221	Mrgpra1	protein-coding
peak_12620	chr13	65095832	65096126	+	intron (NM_001083901, intron 2 of 12)	ORR1D2|LTR|ERVL-MaLR	17003	NM_001083901	66631	Mfsd14b	protein-coding
peak_8085	chr11	79896277	79897765	+	Intergenic	ORR1D2|LTR|ERVL-MaLR	65366	NM_144826	216987	Utp6	protein-coding
peak_33004	chr4	104575063	104575310	+	intron (NR_104385, intron 2 of 15)	ORR1D2|LTR|ERVL-MaLR	-191131	NM_133882	110382	C8b	protein-coding
peak_35496	chr5	61895358	61895660	+	Intergenic	ORR1D2|LTR|ERVL-MaLR	86666	NM_019468	14380	G6pd2	protein-coding
peak_33319	chr4	122572363	122572836	+	Intergenic	ORR1D2|LTR|ERVL-MaLR	-116660	NM_023865	77432	9530002B09Rik	protein-coding
peak_25052	chr2	24642065	24642846	+	intron (NM_007579, intron 31 of 45)	ORR1D2|LTR|ERVL-MaLR	120697	NM_001042528	12287	Cacna1b	protein-coding
peak_42982	chr7	116967708	116968235	+	Intergenic	ORR1D2|LTR|ERVL-MaLR	-413008	NM_175645	233781	Xylt1	protein-coding
peak_17568	chr15	77347403	77348112	+	Intergenic	ORR1D2|LTR|ERVL-MaLR	-40704	NM_001110827	93686	Rbfox2	protein-coding
peak_10059	chr12	58624802	58626931	+	Intergenic	ORR1D2|LTR|ERVL-MaLR	-356608	NM_025809	66864	Clec14a	protein-coding
peak_41750	chr7	56454661	56454919	+	intron (NM_021879, intron 23 of 23)	ORR1D2|LTR|ERVL-MaLR	215019	NM_021879	18431	Oca2	protein-coding
peak_22630	chr18	47792062	47792471	+	Intergenic	ORR1D2|LTR|ERVL-MaLR	-2733	NR_152200	100042982	Gm4146	ncRNA
peak_25829	chr2	66911776	66912351	+	Intergenic	ORR1D2|LTR|ERVL-MaLR	-127153	NM_009135	20272	Scn7a	protein-coding
peak_20413	chr17	24270788	24271277	+	intron (NM_001031621, intron 25 of 29)	ORR1D2|LTR|ERVL-MaLR	-19623	NM_007634	12449	Ccnf	protein-coding
peak_48639	chr9	122723491	122725206	+	Intergenic	ORR1D2|LTR|ERVL-MaLR	-22998	NM_001199736	671232	Topaz1	protein-coding
peak_9287	chr12	20732175	20732864	+	Intergenic	ORR1D2|LTR|ERVL-MaLR	83260	NR_015521	69513	1700030C10Rik	ncRNA
peak_47852	chr9	83471366	83472106	+	Intergenic	ORR1D2|LTR|ERVL-MaLR	-30609	NM_029434	75782	Lca5	protein-coding
peak_13847	chr14	4950282	4950696	+	Intergenic	ORR1D2|LTR|ERVL-MaLR	94966	NM_001242945	100041306	Gm3264	protein-coding
peak_18866	chr16	38050139	38050450	+	intron (NR_040565, intron 3 of 3)	ORR1D2|LTR|ERVL-MaLR	32971	NR_040565	75175	4930542C21Rik	ncRNA
peak_28430	chr3	20523591	20524243	+	Intergenic	ORR1D2|LTR|ERVL-MaLR	-156740	NM_175086	11608	Agtr1b	protein-coding
peak_30342	chr3	119902972	119903258	+	Intergenic	ORR1D2|LTR|ERVL-MaLR	-119727	NM_019550	56195	Ptbp2	protein-coding
peak_47582	chr9	69549648	69550301	+	Intergenic	ORR1D2|LTR|ERVL-MaLR	93030	NR_037296	100526560	Mir3109	ncRNA
peak_18735	chr16	31707191	31708054	+	intron (NM_001357281, intron 1 of 22)	ORR1D2|LTR|ERVL-MaLR	12074	NM_001357281	13383	Dlg1	protein-coding
peak_46975	chr9	40633388	40634061	+	Intergenic	ORR1D2|LTR|ERVL-MaLR	-52240	NM_133733	71566	Clmp	protein-coding
peak_9505	chr12	27429934	27430983	+	Intergenic	ORR1D2|LTR|ERVL-MaLR	-87740	NM_009234	20666	Sox11	protein-coding
peak_13155	chr13	88350081	88350351	+	Intergenic	ORR1D2|LTR|ERVL-MaLR	-471256	NM_001037987	13612	Edil3	protein-coding
peak_35626	chr5	67247548	67248493	+	Intergenic	ORR1D2|LTR|ERVL-MaLR	-12545	NM_001285452	67878	Tmem33	protein-coding
peak_33886	chr4	146577360	146579366	+	Intergenic	ORR1D2|LTR|ERVL-MaLR	-31490	NR_045468	67524	1700095A21Rik	ncRNA
peak_22936	chr18	64083028	64083337	+	Intergenic	ORR1D2|LTR|ERVL-MaLR	-171177	NM_009182	20451	St8sia3	protein-coding
peak_16109	chr14	115770731	115772345	+	intron (NM_175500, intron 6 of 7)	ORR1D2|LTR|ERVL-MaLR	-361986	NR_045761	75088	4930505G20Rik	ncRNA
peak_1908	chr1	85454670	85456600	+	Intergenic	ORR1E-int|LTR|ERVL-MaLR	143175	NM_030194	109032	Sp110	protein-coding
peak_8898	chr12	4948388	4948747	+	intron (NM_001362349, intron 7 of 27)	ORR1E-int|LTR|ERVL-MaLR	31214	NM_001362349	320817	Atad2b	protein-coding
peak_14385	chr14	29385346	29385868	+	intron (NM_009785, intron 5 of 37)	ORR1E-int|LTR|ERVL-MaLR	336257	NM_009785	12294	Cacna2d3	protein-coding
peak_15956	chr14	106829870	106830923	+	Intergenic	ORR1E-int|LTR|ERVL-MaLR	-343876	NR_045938	73631	1700128A07Rik	ncRNA
peak_7510	chr11	52926649	52928187	+	intron (NM_177059, intron 3 of 15)	ORR1E-int|LTR|ERVL-MaLR	162712	NM_177059	320027	Fstl4	protein-coding
peak_14596	chr14	40432451	40433152	+	Intergenic	ORR1E-int|LTR|ERVL-MaLR	460164	NM_177816	328381	Sh2d4b	protein-coding
peak_42416	chr7	88030400	88031164	+	intron (NM_001081414, intron 6 of 9)	ORR1E-int|LTR|ERVL-MaLR	-247303	NM_001311790	13032	Ctsc	protein-coding
peak_1867	chr1	85123023	85124731	+	Intergenic	ORR1E-int|LTR|ERVL-MaLR	-14024	NM_213615	381287	A530032D15Rik	protein-coding
peak_35055	chr5	37629514	37629839	+	intron (NM_022416, intron 2 of 11)	ORR1E-int|LTR|ERVL-MaLR	87477	NM_022416	64293	Stk32b	protein-coding
peak_30774	chr3	145226912	145227222	+	Intergenic	ORR1E-int|LTR|ERVL-MaLR	-65405	NM_001317733	71355	Col24a1	protein-coding
peak_45613	chr8	100430430	100430954	+	Intergenic	ORR1E-int|LTR|ERVL-MaLR	1014018	NR_132435	234624	A330008L17Rik	ncRNA
peak_32341	chr4	70063501	70064356	+	Intergenic	ORR1E-int|LTR|ERVL-MaLR	346507	NM_001313762	214444	Cdk5rap2	protein-coding
peak_27307	chr2	144658492	144658744	+	intron (NM_025314, intron 4 of 5)	ORR1E-int|LTR|ERVL-MaLR	58665	NM_025314	66044	Dtd1	protein-coding
peak_31114	chr4	3667215	3667677	+	Intergenic	ORR1E-int|LTR|ERVL-MaLR	-10675	NM_001111096	17096	Lyn	protein-coding
peak_39150	chr6	97086375	97087195	+	Intergenic	ORR1E-int|LTR|ERVL-MaLR	-26374	NM_177233	320701	Fam19a4	protein-coding
peak_29647	chr3	85748889	85749279	+	Intergenic	ORR1E-int|LTR|ERVL-MaLR	-2875	NM_172682	229488	Fam160a1	protein-coding
peak_6271	chr10	118219806	118221120	+	Intergenic	ORR1E-int|LTR|ERVL-MaLR	15499	NM_016971	50929	Il22	protein-coding
peak_12011	chr13	37756588	37756993	+	Intergenic	ORR1E|LTR|ERVL-MaLR	-69248	NM_026830	68750	Rreb1	protein-coding
peak_34382	chr5	10207007	10207279	+	Intergenic	ORR1E|LTR|ERVL-MaLR	-481791	NM_181850	108069	Grm3	protein-coding
peak_31894	chr4	47317606	47317947	+	Intergenic	ORR1E|LTR|ERVL-MaLR	-35446	NM_001312868	21812	Tgfbr1	protein-coding
peak_39463	chr6	112361140	112362036	+	intron (NM_001356365, intron 11 of 11)	ORR1E|LTR|ERVL-MaLR	26435	NM_001356365	243612	Ssu2	protein-coding
peak_12228	chr13	48411015	48411420	+	Intergenic	ORR1E|LTR|ERVL-MaLR	102193	NM_001164575	67911	Zfp169	protein-coding
peak_22151	chr18	24889790	24890708	+	intron (NM_001289654, intron 3 of 24)	ORR1E|LTR|ERVL-MaLR	181626	NM_001289655	225288	Fhod3	protein-coding
peak_32900	chr4	101080056	101081265	+	intron (NM_183024, intron 1 of 11)	ORR1E|LTR|ERVL-MaLR	11622	NM_183024	242570	Raver2	protein-coding
peak_6848	chr11	19376770	19377060	+	Intergenic	ORR1E|LTR|ERVL-MaLR	311640	NR_046037	74059	4933406G16Rik	ncRNA
peak_28022	chr2	179850623	179853002	+	intron (NM_009867, intron 6 of 15)	ORR1E|LTR|ERVL-MaLR	124834	NM_001081092	228980	Taf4	protein-coding
peak_45891	chr8	114904655	114906033	+	intron (NM_019573, intron 8 of 8)	ORR1E|LTR|ERVL-MaLR	465692	NM_019573	80707	Wwox	protein-coding
peak_44615	chr8	46900542	46900969	+	Intergenic	ORR1E|LTR|ERVL-MaLR	-86132	NM_177304	320981	Enpp6	protein-coding
peak_42944	chr7	115135230	115135530	+	Intergenic	ORR1E|LTR|ERVL-MaLR	184106	NR_040319	101786	A730082K24Rik	ncRNA
peak_5806	chr10	90740122	90740574	+	intron (NM_181398, intron 3 of 9)	ORR1E|LTR|ERVL-MaLR	-89306	NM_001347054	77531	Anks1b	protein-coding
peak_9833	chr12	45430380	45430768	+	Intergenic	ORR1E|LTR|ERVL-MaLR	-356091	NM_144552	217517	Stxbp6	protein-coding
peak_43068	chr7	120766154	120766424	+	intron (NM_177697, intron 6 of 33)	ORR1E|LTR|ERVL-MaLR	26732	NM_177697	233813	Vwa3a	protein-coding
peak_850	chr1	35142762	35143120	+	Intergenic	ORR1E|LTR|ERVL-MaLR	292952	NM_001357425	226971	Plekhb2	protein-coding
peak_420	chr1	9208191	9208515	+	intron (NM_027671, intron 1 of 20)	ORR1E|LTR|ERVL-MaLR	91524	NM_027671	71096	Sntg1	protein-coding
peak_6636	chr11	8039975	8040256	+	Intergenic	ORR1E|LTR|ERVL-MaLR	624420	NM_001083587	319939	Tns3	protein-coding
peak_41066	chr7	30837712	30838153	+	Intergenic	ORR1E|LTR|ERVL-MaLR	-14157	NM_146187	233079	Ffar2	protein-coding
peak_37986	chr6	39891299	39892593	+	intron (NM_001360978, intron 1 of 3)	ORR1E|LTR|ERVL-MaLR	20510	NM_001360978	434008	Tmem178b	protein-coding
peak_45839	chr8	112727844	112728264	+	intron (NM_130457, intron 3 of 23)	ORR1E|LTR|ERVL-MaLR	158011	NM_130457	170571	Cntnap4	protein-coding
peak_38837	chr6	82111686	82112874	+	Intergenic	ORR1E|LTR|ERVL-MaLR	70652	NM_145570	232146	Eva1a	protein-coding
peak_17552	chr15	76041995	76042768	+	Intergenic	ORR1E|LTR|ERVL-MaLR	22507	NR_105917	102466772	Mir6952	ncRNA
peak_3375	chr1	159516236	159517264	+	Intergenic	ORR1E|LTR|ERVL-MaLR	-7019	NM_022312	21960	Tnr	protein-coding
peak_44954	chr8	67403090	67404820	+	Intergenic	ORR1E|LTR|ERVL-MaLR	-86803	NM_008673	17960	Nat1	protein-coding
peak_21101	chr17	62139431	62139757	+	Intergenic	ORR1E|LTR|ERVL-MaLR	741723	NM_207654	13640	Efna5	protein-coding
peak_37642	chr6	21646699	21647354	+	intron (NM_019697, intron 1 of 5)	ORR1E|LTR|ERVL-MaLR	205489	NM_173007	269831	Tspan12	protein-coding
peak_41255	chr7	37690329	37692044	+	intron (NM_172385, intron 2 of 5)	ORR1E|LTR|ERVL-MaLR	78566	NM_172385	243937	Zfp536	protein-coding
peak_37667	chr6	23099236	23099671	+	intron (NM_013930, intron 11 of 23)	ORR1E|LTR|ERVL-MaLR	33533	NM_013930	30956	Aass	protein-coding
peak_24774	chr2	9784275	9785149	+	Intergenic	ORR1E|LTR|ERVL-MaLR	93888	NM_001355110	14462	Gata3	protein-coding
peak_27565	chr2	157744639	157745041	+	intron (NM_025680, intron 1 of 15)	ORR1E|LTR|ERVL-MaLR	7439	NM_025680	66642	Ctnnbl1	protein-coding
peak_29250	chr3	64858856	64859838	+	Intergenic	ORR1E|LTR|ERVL-MaLR	-14604	NR_003962	319210	Vmn2r-ps11	pseudo
peak_35289	chr5	49663206	49664250	+	Intergenic	ORR1E|LTR|ERVL-MaLR	-378069	NM_001199244	80334	Kcnip4	protein-coding
peak_6354	chr10	122176530	122176908	+	Intergenic	ORR1E|LTR|ERVL-MaLR	57022	NR_027637	100043513	Gm4489	ncRNA
peak_28781	chr3	37050879	37051498	+	intron (NM_172679, intron 85 of 85)	ORR1E|LTR|ERVL-MaLR	-12468	NM_009350	21744	Adad1	protein-coding
peak_11963	chr13	35230700	35231574	+	Intergenic	ORR1E|LTR|ERVL-MaLR	-19089	NR_126478	75543	1700019C18Rik	ncRNA
peak_8640	chr11	109837201	109838030	+	Intergenic	ORR1E|LTR|ERVL-MaLR	-8263	NR_045909	73257	1700023C21Rik	ncRNA
peak_39316	chr6	104851764	104852216	+	intron (NM_017383, intron 20 of 22)	ORR1E|LTR|ERVL-MaLR	358946	NM_017383	53870	Cntn6	protein-coding
peak_11760	chr13	25150021	25150487	+	intron (NM_177577, intron 7 of 9)	ORR1E|LTR|ERVL-MaLR	94250	NM_177577	195208	Dcdc2a	protein-coding
peak_14111	chr14	16951369	16951743	+	intron (NM_001289760, intron 1 of 9)	ORR1E|LTR|ERVL-MaLR	130775	NM_001289760	218772	Rarb	protein-coding
peak_44409	chr8	34320336	34321848	+	Intergenic	ORR1E|LTR|ERVL-MaLR	-154380	NR_105820	102465211	Mir6395	ncRNA
peak_41383	chr7	40620633	40621314	+	Intergenic	ORR1E|LTR|ERVL-MaLR	-53764	NR_045504	71029	4933402C06Rik	ncRNA
peak_24616	chr19	60139543	60140238	+	Intergenic	ORR1E|LTR|ERVL-MaLR	-4785	NR_026942	107376	E330013P04Rik	ncRNA
peak_36891	chr5	132637283	132637788	+	Intergenic	ORR1E|LTR|ERVL-MaLR	-95192	NM_177047	319974	Auts2	protein-coding
peak_16403	chr15	10973758	10974652	+	intron (NM_030888, intron 4 of 5)	ORR1E|LTR|ERVL-MaLR	-7551	NM_008537	17117	Amacr	protein-coding
peak_28214	chr3	9441009	9441295	+	intron (NM_133218, intron 7 of 8)	ORR1E|LTR|ERVL-MaLR	38074	NR_015499	320088	C030034L19Rik	ncRNA
peak_23735	chr19	17296961	17297278	+	Intergenic	ORR1E|LTR|ERVL-MaLR	42386	NM_001136484	14537	Gcnt1	protein-coding
peak_41930	chr7	64331300	64332029	+	intron (NM_172742, intron 13 of 15)	ORR1E|LTR|ERVL-MaLR	42431	NM_177893	330554	Fan1	protein-coding
peak_34331	chr5	7439315	7440028	+	Intergenic	ORR1E|LTR|ERVL-MaLR	-95293	NM_001163223	207618	Zfp804b	protein-coding
peak_18938	chr16	42243550	42243918	+	Intergenic	ORR1E|LTR|ERVL-MaLR	59735	NR_105858	102466172	Mir6540	ncRNA
peak_34698	chr5	22772194	22772483	+	intron (NM_001359998, intron 1 of 3)	ORR1E|LTR|ERVL-MaLR	-25454	NR_027362	330052	A930003O13Rik	ncRNA
peak_35033	chr5	36432771	36433343	+	Intergenic	ORR1E|LTR|ERVL-MaLR	31797	NR_126490	76710	2210406O10Rik	ncRNA
peak_24548	chr19	57165784	57166524	+	intron (NM_001103177, intron 2 of 21)	ORR1E|LTR|ERVL-MaLR	31477	NM_001290815	226251	Ablim1	protein-coding
peak_11320	chr13	6377902	6378700	+	Intergenic	ORR1E|LTR|ERVL-MaLR	-169856	NM_145131	69617	Pitrm1	protein-coding
peak_3430	chr1	162653675	162654785	+	intron (NM_001177581, intron 3 of 3)	ORR1E|LTR|ERVL-MaLR	3989	NM_001177581	100038657	Myocos	protein-coding
peak_31904	chr4	47634738	47635257	+	Intergenic	ORR1E|LTR|ERVL-MaLR	160336	NM_024171	66212	Sec61b	protein-coding
peak_10118	chr12	62759793	62760360	+	Intergenic	ORR1E|LTR|ERVL-MaLR	72289	NR_131949	73309	Spanxn4	ncRNA
peak_23392	chr18	85326264	85327323	+	Intergenic	ORR1E|LTR|ERVL-MaLR	-375269	NM_025969	67105	Timm21	protein-coding
peak_1585	chr1	73689658	73690646	+	intron (NR_045311, intron 6 of 8)	ORR1E|LTR|ERVL-MaLR	165423	NR_105769	102465179	Mir6351	ncRNA
peak_47590	chr9	69835017	69835810	+	Intergenic	ORR1E|LTR|ERVL-MaLR	74267	NR_040765	319970	B230323A14Rik	ncRNA
peak_12179	chr13	46332128	46332738	+	Intergenic	ORR1E|LTR|ERVL-MaLR	58712	NM_001005422	380842	Stmnd1	protein-coding
peak_11978	chr13	36158284	36158558	+	intron (NM_001039189, intron 1 of 5)	ORR1E|LTR|ERVL-MaLR	40778	NM_024274	69955	Fars2	protein-coding
peak_39526	chr6	114822932	114823492	+	intron (NM_001253718, intron 19 of 19)	ORR1E|LTR|ERVL-MaLR	98609	NM_177683	232334	Vgll4	protein-coding
peak_328	chr1	3940255	3940603	+	Intergenic	ORR1E|LTR|ERVL-MaLR	-268931	NM_001011874	497097	Xkr4	protein-coding
peak_18464	chr16	18727756	18728084	+	Intergenic	ORR1E|LTR|ERVL-MaLR	-48927	NM_013805	12741	Cldn5	protein-coding
peak_43461	chr7	138310592	138311128	+	intron (NM_183289, intron 4 of 11)	ORR1E|LTR|ERVL-MaLR	86870	NM_183289	70571	Tcerg1l	protein-coding
peak_3164	chr1	148675299	148675785	+	Intergenic	ORR1E|LTR|ERVL-MaLR	1246897	NM_001305632	18783	Pla2g4a	protein-coding
peak_12305	chr13	51950092	51950917	+	Intergenic	ORR1E|LTR|ERVL-MaLR	103829	NM_011817	23882	Gadd45g	protein-coding
peak_43797	chr8	11271213	11271773	+	intron (NM_009931, intron 1 of 51)	ORR1E|LTR|ERVL-MaLR	-41312	NM_009932	12827	Col4a2	protein-coding
peak_7662	chr11	59953406	59953698	+	intron (NM_138675, intron 1 of 1)	ORR1E|LTR|ERVL-MaLR	5338	NM_138675	192191	Med9	protein-coding
peak_5613	chr10	82008694	82009582	+	Intergenic	ORR1E|LTR|ERVL-MaLR	-38985	NM_001319203	408062	Zfp873	protein-coding
peak_26487	chr2	103525907	103526652	+	Intergenic	ORR1E|LTR|ERVL-MaLR	-40031	NM_178890	99382	Abtb2	protein-coding
peak_31658	chr4	34186226	34187091	+	Intergenic	ORR1E|LTR|ERVL-MaLR	-136591	NM_026293	67652	Spaca1	protein-coding
peak_33282	chr4	119877971	119878860	+	intron (NM_010657, intron 1 of 8)	ORR1E|LTR|ERVL-MaLR	63737	NM_010657	16656	Hivep3	protein-coding
peak_17219	chr15	57604045	57604514	+	Intergenic	ORR1E|LTR|ERVL-MaLR	-90388	NM_199449	387609	Zhx2	protein-coding
peak_20183	chr17	14450344	14451177	+	Intergenic	ORR1E|LTR|ERVL-MaLR	-51818	NR_027986	74917	4930474M22Rik	ncRNA
peak_5228	chr10	59404476	59406515	+	intron (NM_023530, intron 1 of 3)	ORR1E|LTR|ERVL-MaLR	1810	NM_023530	69836	Pla2g12b	protein-coding
peak_37189	chr5	146508782	146509246	+	intron (NM_001243114, intron 2 of 4)	ORR1E|LTR|ERVL-MaLR	-5109	NM_001243111	100041548	Gm3402	protein-coding
peak_47635	chr9	72081849	72082601	+	intron (NM_011544, intron 3 of 20)	ORR1E|LTR|ERVL-MaLR	28976	NM_001253862	21406	Tcf12	protein-coding
peak_30835	chr3	147955004	147955500	+	Intergenic	ORR1E|LTR|ERVL-MaLR	999383	NM_001081298	99633	Adgrl2	protein-coding
peak_25323	chr2	38173018	38174114	+	intron (NM_146122, intron 2 of 21)	ORR1E|LTR|ERVL-MaLR	113818	NM_146122	227801	Dennd1a	protein-coding
peak_16294	chr15	5133252	5134243	+	Intergenic	ORR1E|LTR|ERVL-MaLR	-10114	NM_001355640	105787	Prkaa1	protein-coding
peak_20962	chr17	52742098	52742696	+	intron (NM_001031811, intron 2 of 15)	ORR1E|LTR|ERVL-MaLR	139688	NM_001031811	211468	Kcnh8	protein-coding
peak_30433	chr3	124313823	124314069	+	Intergenic	ORR1E|LTR|ERVL-MaLR	-7091	NM_146140	229801	Tram1l1	protein-coding
peak_24612	chr19	60048532	60048958	+	Intergenic	ORR1E|LTR|ERVL-MaLR	-95930	NR_026942	107376	E330013P04Rik	ncRNA
peak_4112	chr1	194303746	194304688	+	Intergenic	ORR1E|LTR|ERVL-MaLR	-81458	NR_040477	74942	4930503O07Rik	ncRNA
peak_1222	chr1	54870867	54871115	+	intron (NM_001081433, intron 1 of 27)	ORR1E|LTR|ERVL-MaLR	55396	NM_001081433	329154	Ankrd44	protein-coding
peak_34761	chr5	25589515	25590370	+	Intergenic	ORR1E|LTR|ERVL-MaLR	59924	NR_027388	73571	1700096K18Rik	ncRNA
peak_36204	chr5	97009565	97009898	+	intron (NM_080708, intron 1 of 15)	ORR1E|LTR|ERVL-MaLR	12042	NM_080708	140780	Bmp2k	protein-coding
peak_48595	chr9	120471168	120471861	+	intron (NM_144557, intron 16 of 16)	ORR1E|LTR|ERVL-MaLR	-21092	NM_026892	68969	Eif1b	protein-coding
peak_22934	chr18	64071877	64072122	+	Intergenic	ORR1E|LTR|ERVL-MaLR	-182360	NM_009182	20451	St8sia3	protein-coding
peak_23086	chr18	72215004	72215837	+	intron (NM_007831, intron 1 of 28)	ORR1E|LTR|ERVL-MaLR	135649	NM_007831	13176	Dcc	protein-coding
peak_10488	chr12	81607773	81608137	+	Intergenic	ORR1E|LTR|ERVL-MaLR	-12947	NM_001347386	69792	Med6	protein-coding
peak_3293	chr1	155162536	155163561	+	intron (NM_021433, intron 1 of 7)	ORR1E|LTR|ERVL-MaLR	4345	NM_021433	58244	Stx6	protein-coding
peak_10787	chr12	96134123	96134779	+	Intergenic	ORR1E|LTR|ERVL-MaLR	-87229	NR_103800	69423	1700019M22Rik	pseudo
peak_27975	chr2	178162305	178163624	+	intron (NM_028806, intron 1 of 12)	ORR1E|LTR|ERVL-MaLR	-12385	NM_001177791	74189	Phactr3	protein-coding
peak_43552	chr7	142422721	142423839	+	Intergenic	ORR1E|LTR|ERVL-MaLR	-11570	NR_153437	55925	Syt8	protein-coding
peak_45624	chr8	100876005	100876387	+	Intergenic	ORR1E|LTR|ERVL-MaLR	1459522	NR_132435	234624	A330008L17Rik	ncRNA
peak_31907	chr4	47745200	47746060	+	Intergenic	ORR1E|LTR|ERVL-MaLR	270969	NM_024171	66212	Sec61b	protein-coding
peak_17616	chr15	80449852	80450528	+	Intergenic	ORR1E|LTR|ERVL-MaLR	-11587	NR_155274	102633578	Gm31369	ncRNA
peak_43447	chr7	137568989	137569663	+	Intergenic	ORR1E|LTR|ERVL-MaLR	131652	NR_033611	620016	Gm12669	pseudo
peak_5699	chr10	85673936	85674368	+	Intergenic	ORR1E|LTR|ERVL-MaLR	75741	NM_001017525	74007	Btbd11	protein-coding
peak_7539	chr11	54357994	54358660	+	intron (NM_001033597, intron 20 of 20)	ORR1E|LTR|ERVL-MaLR	-12325	NM_029105	74847	Meikin	protein-coding
peak_46718	chr9	28315734	28316530	+	intron (NM_177906, intron 1 of 7)	ORR1E|LTR|ERVL-MaLR	524863	NM_177906	330908	Opcml	protein-coding
peak_45870	chr8	114034359	114035099	+	Intergenic	ORR1E|LTR|ERVL-MaLR	-98845	NM_001290180	67528	Nudt7	protein-coding
peak_39762	chr6	126187902	126188610	+	Intergenic	ORR1E|LTR|ERVL-MaLR	-21512	NM_008742	18205	Ntf3	protein-coding
peak_42222	chr7	77979322	77979646	+	Intergenic	ORR1E|LTR|ERVL-MaLR	598354	NM_008746	18213	Ntrk3	protein-coding
peak_42318	chr7	82795410	82795728	+	Intergenic	ORR1E|LTR|ERVL-MaLR	-39925	NR_046004	77800	4933406J10Rik	ncRNA
peak_30032	chr3	103670064	103671176	+	Intergenic	ORR1E|LTR|ERVL-MaLR	67381	NM_133859	99543	Olfml3	protein-coding
peak_43039	chr7	119110693	119111390	+	Intergenic	ORR1E|LTR|ERVL-MaLR	73333	NM_001024138	209776	Gpr139	protein-coding
peak_13526	chr13	107368066	107369176	+	Intergenic	ORR1E|LTR|ERVL-MaLR	-101201	NR_045084	105120	AI197445	ncRNA
peak_39089	chr6	93710503	93711075	+	intron (NM_001029850, intron 13 of 23)	ORR1E|LTR|ERVL-MaLR	202174	NR_104594	14924	Magi1	protein-coding
peak_21287	chr17	70551808	70552191	+	intron (NM_001347414, intron 1 of 10)	ORR1E|LTR|ERVL-MaLR	-9748	NM_001128181	224997	Dlgap1	protein-coding
peak_8338	chr11	92362408	92362743	+	Intergenic	ORR1E|LTR|ERVL-MaLR	-735791	NM_001361707	72605	Car10	protein-coding
peak_48652	chr9	123254719	123255802	+	Intergenic	ORR1E|LTR|ERVL-MaLR	5529	NM_001002267	72309	Tmem158	protein-coding
peak_18221	chr16	6638020	6638511	+	intron (NM_001359725, intron 4 of 16)	ORR1E|LTR|ERVL-MaLR	-401105	NM_001359729	268859	Rbfox1	protein-coding
peak_23367	chr18	84287194	84287446	+	intron (NM_001033341, intron 8 of 8)	ORR1E|LTR|ERVL-MaLR	199162	NM_146090	225791	Zadh2	protein-coding
peak_43196	chr7	125923717	125924402	+	intron (NM_001358885, intron 3 of 5)	ORR1E|LTR|ERVL-MaLR	158352	NM_001358885	269994	Gsg1l	protein-coding
peak_17222	chr15	57669530	57670519	+	Intergenic	ORR1E|LTR|ERVL-MaLR	-24643	NM_199449	387609	Zhx2	protein-coding
peak_14849	chr14	44881686	44882100	+	Intergenic	ORR1E|LTR|ERVL-MaLR	-22518	NM_008962	19214	Ptgdr	protein-coding
peak_40575	chr7	13265582	13266145	+	intron (NM_177312, intron 3 of 4)	ORR1E|LTR|ERVL-MaLR	-11450	NM_001199310	16881	Lig1	protein-coding
peak_11446	chr13	12251444	12252222	+	intron (NM_001081128, intron 2 of 32)	ORR1E|LTR|ERVL-MaLR	6280	NM_001081128	238505	Mtr	protein-coding
peak_7425	chr11	48678888	48680109	+	Intergenic	ORR1E|LTR|ERVL-MaLR	-120862	NM_008143	14694	Rack1	protein-coding
peak_44407	chr8	34217484	34218654	+	Intergenic	ORR1E|LTR|ERVL-MaLR	-51357	NR_105820	102465211	Mir6395	ncRNA
peak_9480	chr12	26279717	26280141	+	Intergenic	ORR1E|LTR|ERVL-MaLR	-27384	NR_136895	102631696	Gm29968	ncRNA
peak_28232	chr3	10199767	10200086	+	Intergenic	ORR1E|LTR|ERVL-MaLR	-2643	NM_011598	21884	Fabp9	protein-coding
peak_44221	chr8	25375375	25376802	+	Intergenic	ORR1E|LTR|ERVL-MaLR	-69818	NR_040352	74489	5430421F17Rik	ncRNA
peak_37240	chr5	149405850	149406453	+	Intergenic	ORR1E|LTR|ERVL-MaLR	-5598	NR_151595	70717	Medag	protein-coding
peak_22744	chr18	54049154	54050134	+	Intergenic	ORR1E|LTR|ERVL-MaLR	187531	NM_152809	70425	Csnk1g3	protein-coding
peak_14883	chr14	46632339	46633330	+	intron (NR_046460, intron 2 of 4)	ORR1E|LTR|ERVL-MaLR	4589	NR_046460	74458	4933425B07Rik	ncRNA
peak_23516	chr19	5189272	5190317	+	intron (NM_153129, intron 1 of 23)	ORR1E|LTR|ERVL-MaLR	-71386	NR_045528	16594	Klc2	protein-coding
peak_12931	chr13	75221004	75221652	+	Intergenic	ORR1F-int|LTR|ERVL-MaLR	131471	NM_013628	18548	Pcsk1	protein-coding
peak_18945	chr16	42586696	42586982	+	Intergenic	ORR1F-int|LTR|ERVL-MaLR	-246188	NM_008083	14432	Gap43	protein-coding
peak_3534	chr1	167028224	167028518	+	intron (NM_001160261, intron 1 of 2)	ORR1F-int|LTR|ERVL-MaLR	26954	NM_175461	226610	Fam78b	protein-coding
peak_26550	chr2	106624470	106625277	+	Intergenic	ORR1F-int|LTR|ERVL-MaLR	25491	NR_137201	102640562	BB218582	ncRNA
peak_37064	chr5	142320539	142320783	+	Intergenic	ORR1F|LTR|ERVL-MaLR	-80836	NM_199068	17425	Foxk1	protein-coding
peak_20512	chr17	30887466	30887760	+	Intergenic	ORR1F|LTR|ERVL-MaLR	-14254	NM_021332	14652	Glp1r	protein-coding
peak_12303	chr13	51879299	51880262	+	Intergenic	ORR1F|LTR|ERVL-MaLR	33105	NM_011817	23882	Gadd45g	protein-coding
peak_48072	chr9	94997207	94997606	+	intron (NM_177909, intron 9 of 15)	ORR1F|LTR|ERVL-MaLR	245577	NR_106116	102465763	Mir7656	ncRNA
peak_4624	chr10	26209962	26211131	+	Intergenic	ORR1F|LTR|ERVL-MaLR	-19161	NM_001115154	268288	Samd3	protein-coding
peak_10729	chr12	92399186	92399531	+	Intergenic	ORR1F|LTR|ERVL-MaLR	-550201	NM_001039089	20338	Sel1l	protein-coding
peak_43947	chr8	17601022	17601883	+	Intergenic	ORR1F|LTR|ERVL-MaLR	-66067	NM_053171	94109	Csmd1	protein-coding
peak_48221	chr9	101932198	101933299	+	intron (NM_173447, intron 13 of 15)	ORR1F|LTR|ERVL-MaLR	372227	NR_106163	102466241	Mir7243	ncRNA
peak_4909	chr10	41563311	41563566	+	intron (NM_001358562, intron 37 of 47)	ORR1F|LTR|ERVL-MaLR	-4578	NR_045341	70538	5730435O14Rik	ncRNA
peak_25667	chr2	58334597	58334970	+	intron (NM_001111030, intron 1 of 8)	ORR1F|LTR|ERVL-MaLR	-9976	NM_001033369	269275	Acvr1c	protein-coding
peak_37306	chr6	3865619	3865897	+	Intergenic	ORR1F|LTR|ERVL-MaLR	-101045	NM_001355192	12311	Calcr	protein-coding
peak_29521	chr3	78942711	78943228	+	Intergenic	ORR1F|LTR|ERVL-MaLR	201918	NM_001310536	76089	Rapgef2	protein-coding
peak_41526	chr7	46486505	46487023	+	intron (NM_013789, intron 10 of 10)	ORR1F|LTR|ERVL-MaLR	90296	NM_008421	16502	Kcnc1	protein-coding
peak_4049	chr1	191533323	191533596	+	Intergenic	ORR1F|LTR|ERVL-MaLR	42085	NM_001305233	76843	Dtl	protein-coding
peak_19499	chr16	77710437	77710982	+	Intergenic	ORR1F|LTR|ERVL-MaLR	64436	NR_029540	723952	Mir125b-2	ncRNA
peak_29985	chr3	101346187	101346438	+	Intergenic	ORR1F|LTR|ERVL-MaLR	-30813	NM_207205	78908	Igsf3	protein-coding
peak_9351	chr12	22494215	22494507	+	Intergenic	ORR1F|LTR|ERVL-MaLR	-337715	NR_136920	100043416	Gm4425	pseudo
peak_35540	chr5	63621619	63622192	+	Intergenic	ORR1F|LTR|ERVL-MaLR	-27198	NM_177006	319807	Nwd2	protein-coding
peak_37107	chr5	144612592	144613855	+	Intergenic	ORR1F|LTR|ERVL-MaLR	67336	NM_016789	53324	Nptx2	protein-coding
peak_39378	chr6	108251505	108251805	+	intron (NM_010585, intron 4 of 61)	ORR1F|LTR|ERVL-MaLR	38559	NM_010585	16438	Itpr1	protein-coding
peak_9378	chr12	23177364	23177621	+	Intergenic	ORR1F|LTR|ERVL-MaLR	-167249	NR_015504	69732	2410018L13Rik	ncRNA
peak_20486	chr17	29142254	29142865	+	intron (NM_001002786, intron 3 of 7)	ORR1F|LTR|ERVL-MaLR	7503	NM_001002786	442827	Rab44	protein-coding
peak_14938	chr14	48970628	48970885	+	Intergenic	ORR1F|LTR|ERVL-MaLR	91883	NR_033783	66770	4933429O19Rik	ncRNA
peak_44547	chr8	42643627	42644179	+	Intergenic	ORR1F|LTR|ERVL-MaLR	497583	NM_177742	244448	Triml1	protein-coding
peak_4614	chr10	25706990	25707816	+	Intergenic	ORR1F|LTR|ERVL-MaLR	130034	NR_045349	73803	4930401C15Rik	ncRNA
peak_28092	chr3	3207817	3209243	+	Intergenic	ORR1F|LTR|ERVL-MaLR	-299500	NM_013920	30942	Hnf4g	protein-coding
peak_10420	chr12	77694562	77695314	+	Intergenic	ORR1F|LTR|ERVL-MaLR	284797	NM_001252616	53618	Fut8	protein-coding
peak_26913	chr2	124942369	124943217	+	Intergenic	ORR1F|LTR|ERVL-MaLR	-125334	NM_175034	317750	Slc24a5	protein-coding
peak_41262	chr7	38053932	38054937	+	Intergenic	ORR1F|LTR|ERVL-MaLR	-34882	NM_011274	19777	Uri1	protein-coding
peak_19486	chr16	76872692	76873605	+	Intergenic	ORR1F|LTR|ERVL-MaLR	-94056	NR_155453	102632814	Gm30790	ncRNA
peak_32574	chr4	83731388	83731734	+	intron (NM_001355549, intron 20 of 24)	ORR1F|LTR|ERVL-MaLR	206016	NM_001355549	320226	Ccdc171	protein-coding
peak_18793	chr16	34810945	34811226	+	intron (NM_139300, intron 1 of 31)	ORR1F|LTR|ERVL-MaLR	26135	NM_139300	107589	Mylk	protein-coding
peak_34257	chr5	3164167	3164924	+	Intergenic	ORR1F|LTR|ERVL-MaLR	-179348	NM_009873	12571	Cdk6	protein-coding
peak_12207	chr13	47284001	47284537	+	Intergenic	ORR1F|LTR|ERVL-MaLR	90266	NM_001170643	218215	Rnf144b	protein-coding
peak_46642	chr9	24508096	24509585	+	Intergenic	ORR1F|LTR|ERVL-MaLR	-5700	NM_001359948	244745	Dpy19l1	protein-coding
peak_9278	chr12	20501470	20501857	+	Intergenic	ORR1F|LTR|ERVL-MaLR	314116	NR_015521	69513	1700030C10Rik	ncRNA
peak_7572	chr11	55849276	55849937	+	Intergenic	ORR1F|LTR|ERVL-MaLR	191381	NM_153079	216749	Nmur2	protein-coding
peak_46734	chr9	28899187	28899698	+	intron (NM_177906, intron 4 of 7)	ORR1F|LTR|ERVL-MaLR	513243	NM_001357602	235106	Ntm	protein-coding
peak_30179	chr3	110050681	110050949	+	intron (NM_001163348, intron 2 of 6)	ORR1F|LTR|ERVL-MaLR	92657	NM_001163349	80883	Ntng1	protein-coding
peak_13233	chr13	92731073	92731356	+	Intergenic	ORR1F|LTR|ERVL-MaLR	63604	NM_011582	21828	Thbs4	protein-coding
peak_12036	chr13	39122157	39122428	+	Intergenic	ORR1F|LTR|ERVL-MaLR	-161417	NM_001170431	108652	Slc35b3	protein-coding
peak_32654	chr4	87545297	87545981	+	Intergenic	ORR1F|LTR|ERVL-MaLR	260684	NM_029931	70122	Mllt3	protein-coding
peak_44301	chr8	29147414	29147919	+	intron (NM_153135, intron 1 of 17)	ORR1F|LTR|ERVL-MaLR	71970	NM_001347498	210801	Unc5d	protein-coding
peak_7415	chr11	47811039	47811325	+	Intergenic	ORR1F|LTR|ERVL-MaLR	-431880	NM_011891	24052	Sgcd	protein-coding
peak_17210	chr15	57353106	57353516	+	intron (NM_172378, intron 2 of 11)	ORR1F|LTR|ERVL-MaLR	-88150	NM_001357930	210463	Slc22a22	protein-coding
peak_7144	chr11	33523168	33523799	+	Intergenic	ORR1F|LTR|ERVL-MaLR	-9737	NM_023146	66011	Ranbp17	protein-coding
peak_24773	chr2	9781963	9782294	+	Intergenic	ORR1F|LTR|ERVL-MaLR	96472	NM_001355110	14462	Gata3	protein-coding
peak_43814	chr8	11974936	11975709	+	Intergenic	ORR1F|LTR|ERVL-MaLR	134801	NM_029326	75528	Tex29	protein-coding
peak_5645	chr10	83026437	83026781	+	intron (NM_021439, intron 1 of 2)	ORR1F|LTR|ERVL-MaLR	41112	NM_021439	58250	Chst11	protein-coding
peak_46123	chr8	125581985	125582819	+	Intergenic	ORR1F|LTR|ERVL-MaLR	-2236	NR_015535	75930	4930567H12Rik	ncRNA
peak_30748	chr3	144295098	144295562	+	Intergenic	ORR1F|LTR|ERVL-MaLR	-90075	NM_010723	16911	Lmo4	protein-coding
peak_25972	chr2	73860078	73860610	+	intron (NM_001025093, intron 5 of 14)	ORR1F|LTR|ERVL-MaLR	32295	NM_001284372	11909	Atf2	protein-coding
peak_31293	chr4	13385765	13386160	+	Intergenic	ORR1F|LTR|ERVL-MaLR	-357340	NM_001111026	12395	Runx1t1	protein-coding
peak_35212	chr5	45286538	45287648	+	intron (NR_131933, intron 4 of 5)	ORR1F|LTR|ERVL-MaLR	137307	NR_131933	52401	D5Ertd615e	ncRNA
peak_26980	chr2	128100507	128101031	+	intron (NM_028765, intron 16 of 17)	ORR1F|LTR|ERVL-MaLR	-25269	NM_207680	12125	Bcl2l11	protein-coding
peak_17293	chr15	60869532	60869782	+	Intergenic	ORR1F|LTR|ERVL-MaLR	-44577	NM_001162926	399603	Fam84b	protein-coding
peak_4486	chr10	19954120	19954441	+	intron (NM_008580, intron 1 of 29)	ORR1F|LTR|ERVL-MaLR	19754	NM_008580	26408	Map3k5	protein-coding
peak_21288	chr17	70710382	70710817	+	intron (NM_001360665, intron 9 of 14)	ORR1F|LTR|ERVL-MaLR	136178	NM_001164077	21815	Tgif1	protein-coding
peak_30758	chr3	144602808	144603056	+	Intergenic	ORR1F|LTR|ERVL-MaLR	32505	NM_053102	93684	Selenof	protein-coding
peak_6533	chr11	3841262	3842037	+	intron (NM_152818, intron 1 of 13)	ORR1F|LTR|ERVL-MaLR	22254	NM_152818	74309	Osbp2	protein-coding
peak_3870	chr1	183886327	183887101	+	Intergenic	ORR1F|LTR|ERVL-MaLR	137737	NR_151520	102637191	Gm34068	ncRNA
peak_37650	chr6	22051408	22051705	+	intron (NM_001081351, intron 3 of 21)	ORR1F|LTR|ERVL-MaLR	65646	NM_001081351	214642	Cped1	protein-coding
peak_27187	chr2	138383272	138383535	+	Intergenic	ORR1F|LTR|ERVL-MaLR	104910	NM_145534	228662	Btbd3	protein-coding
peak_8780	chr11	118109574	118110146	+	intron (NM_001167746, intron 17 of 80)	ORR1F|LTR|ERVL-MaLR	19359	NM_001167746	69926	Dnah17	protein-coding
peak_43159	chr7	124403439	124403790	+	Intergenic	ORR1F|LTR|ERVL-MaLR	305321	NR_045907	73076	3100003L05Rik	ncRNA
peak_46160	chr8	126636276	126636638	+	Intergenic	ORR1F|LTR|ERVL-MaLR	-43021	NM_001164598	270110	Irf2bp2	protein-coding
peak_15508	chr14	77957292	77957735	+	intron (NM_029495, intron 6 of 11)	ORR1F|LTR|ERVL-MaLR	53274	NM_029495	108670	Epsti1	protein-coding
peak_35906	chr5	81809556	81809809	+	intron (NM_001359830, intron 25 of 25)	ORR1F|LTR|ERVL-MaLR	315031	NR_138557	67327	1700031L13Rik	ncRNA
peak_42995	chr7	117519544	117520057	+	intron (NM_175645, intron 2 of 11)	ORR1F|LTR|ERVL-MaLR	138821	NM_175645	233781	Xylt1	protein-coding
peak_3822	chr1	181321694	181322395	+	Intergenic	ORR1F|LTR|ERVL-MaLR	-30584	NM_001160211	72978	Cnih3	protein-coding
peak_26162	chr2	83623101	83623370	+	Intergenic	ORR1F|LTR|ERVL-MaLR	-21343	NM_026934	69082	Zc3h15	protein-coding
peak_17496	chr15	73341878	73342409	+	intron (NM_001358046, intron 3 of 34)	ORR1F|LTR|ERVL-MaLR	81048	NM_007982	14083	Ptk2	protein-coding
peak_46115	chr8	125177983	125178236	+	intron (NM_174854, intron 9 of 12)	ORR1F|LTR|ERVL-MaLR	123914	NM_174853	244667	Disc1	protein-coding
peak_45347	chr8	88194915	88195970	+	Intergenic	ORR1F|LTR|ERVL-MaLR	-3771	NM_001164497	214627	Papd5	protein-coding
peak_42339	chr7	83667082	83668146	+	intron (NM_001360088, intron 9 of 18)	ORR1F|LTR|ERVL-MaLR	-12119	NM_001360089	16170	Il16	protein-coding
peak_9243	chr12	19761962	19762866	+	Intergenic	ORR1F|LTR|ERVL-MaLR	1053365	NR_015521	69513	1700030C10Rik	ncRNA
peak_22875	chr18	61438500	61439557	+	Intergenic	ORR1F|LTR|ERVL-MaLR	-38597	NM_133249	170826	Ppargc1b	protein-coding
peak_925	chr1	39084908	39085352	+	Intergenic	ORR1F|LTR|ERVL-MaLR	97316	NM_026850	68833	Pdcl3	protein-coding
peak_46185	chr8	127911808	127912056	+	Intergenic	ORR1F|LTR|ERVL-MaLR	366293	NR_105822	102465212	Mir21c	ncRNA
peak_23345	chr18	83437793	83438111	+	Intergenic	ORR1F|LTR|ERVL-MaLR	-112068	NR_045361	70960	4921531P14Rik	ncRNA
peak_44173	chr8	23475867	23476752	+	Intergenic	ORR1F|LTR|ERVL-MaLR	64807	NM_013834	20377	Sfrp1	protein-coding
peak_6431	chr10	126252124	126253180	+	Intergenic	ORR1F|LTR|ERVL-MaLR	286433	NM_177152	320398	Lrig3	protein-coding
peak_15211	chr14	62001012	62001977	+	Intergenic	ORR1F|LTR|ERVL-MaLR	291485	NM_173419	239133	Dleu7	protein-coding
peak_3871	chr1	183913139	183913882	+	Intergenic	ORR1F|LTR|ERVL-MaLR	120488	NM_028516	73363	1700056E22Rik	protein-coding
peak_47478	chr9	64457000	64457288	+	intron (NM_001134399, intron 1 of 24)	ORR1F|LTR|ERVL-MaLR	71518	NM_172522	214058	Megf11	protein-coding
peak_10474	chr12	80742880	80743458	+	Intergenic	ORR1F|LTR|ERVL-MaLR	17546	NM_001008423	380768	Ccdc177	protein-coding
peak_3924	chr1	186190402	186191602	+	Intergenic	ORR1F|LTR|ERVL-MaLR	-73692	NM_146106	226791	Lyplal1	protein-coding
peak_43136	chr7	123520639	123520981	+	Intergenic	ORR1F|LTR|ERVL-MaLR	-20184	NM_001081329	210162	Zkscan2	protein-coding
peak_15554	chr14	80186992	80187832	+	Intergenic	ORR1F|LTR|ERVL-MaLR	187110	NM_001351947	380924	Olfm4	protein-coding
peak_36552	chr5	113029327	113029844	+	Intergenic	ORR1F|LTR|ERVL-MaLR	-14047	NM_177078	320129	Grk3	protein-coding
peak_34739	chr5	24358886	24359446	+	Intergenic	ORR1F|LTR|ERVL-MaLR	-5653	NM_008713	18127	Nos3	protein-coding
peak_10723	chr12	92187824	92188075	+	Intergenic	ORR1G|LTR|ERVL-MaLR	-338792	NM_001039089	20338	Sel1l	protein-coding
peak_28665	chr3	32122186	32122531	+	intron (NM_028231, intron 2 of 5)	ORR1G|LTR|ERVL-MaLR	219655	NM_028231	72413	Kcnmb2	protein-coding
peak_7905	chr11	71543244	71543559	+	intron (NR_152165, intron 2 of 5)	ORR1G|LTR|ERVL-MaLR	26865	NR_152165	619299	9230020A06Rik	ncRNA
peak_16111	chr14	115944384	115944940	+	intron (NM_175500, intron 7 of 7)	ORR1G|LTR|ERVL-MaLR	-535110	NR_045761	75088	4930505G20Rik	ncRNA
peak_21951	chr18	14766233	14766540	+	Intergenic	ORR1G|LTR|ERVL-MaLR	-16859	NM_001100449	72504	Taf4b	protein-coding
peak_44353	chr8	31422778	31423988	+	Intergenic	ORR1G|LTR|ERVL-MaLR	55634	NR_046272	74517	7420700N18Rik	ncRNA
peak_17908	chr15	94085860	94086135	+	Intergenic	ORR1G|LTR|ERVL-MaLR	-158886	NR_045737	77248	9430014N10Rik	ncRNA
peak_17378	chr15	67305189	67305456	+	intron (NR_045140, intron 5 of 8)	ORR1G|LTR|ERVL-MaLR	78553	NR_045140	69334	1700012I11Rik	ncRNA
peak_6134	chr10	110175064	110175368	+	Intergenic	ORR1G|LTR|ERVL-MaLR	-174997	NM_001081035	260315	Nav3	protein-coding
peak_47494	chr9	65379795	65380142	+	intron (NM_001111145, intron 6 of 6)	ORR1G|LTR|ERVL-MaLR	11684	NM_028974	74492	Kbtbd13	protein-coding
peak_48457	chr9	114815635	114816086	+	intron (NM_027294, intron 1 of 3)	ORR1G|LTR|ERVL-MaLR	28292	NM_027294	70031	Cmtm8	protein-coding
peak_47055	chr9	43799935	43800295	+	intron (NM_021424, intron 5 of 5)	ORR1G|LTR|ERVL-MaLR	55539	NM_021424	58235	Nectin1	protein-coding
peak_31303	chr4	14034774	14035364	+	Intergenic	ORR1G|LTR|ERVL-MaLR	250287	NM_009822	12395	Runx1t1	protein-coding
peak_35065	chr5	38016978	38017920	+	Intergenic	ORSL-2b|DNA|hAT-Tip100	-21781	NM_001359398	71116	Stx18	protein-coding
peak_10456	chr12	79370079	79370356	+	intron (NM_009014, intron 7 of 10)	PB1|SINE|Alu	72866	NM_001252562	19363	Rad51b	protein-coding
peak_29620	chr3	84670203	84671125	+	intron (NM_177260, intron 1 of 6)	PB1|SINE|Alu	4472	NM_177260	320782	Tmem154	protein-coding
peak_3700	chr1	175527501	175528287	+	Intergenic	PB1|SINE|Alu	-35349	NM_011880	24012	Rgs7	protein-coding
peak_8589	chr11	107557697	107558593	+	intron (NM_198298, intron 2 of 31)	PB1|SINE|Alu	10185	NM_198298	78455	Helz	protein-coding
peak_2033	chr1	89157356	89157854	+	Intergenic	PB1|SINE|Alu	87190	NM_133816	98402	Sh3bp4	protein-coding
peak_47309	chr9	56325555	56327120	+	intron (NM_172924, intron 2 of 6)	PB1|SINE|Alu	91713	NM_172924	244895	Peak1	protein-coding
peak_10718	chr12	92028168	92028756	+	Intergenic	PB1|SINE|Alu	-179305	NM_001039089	20338	Sel1l	protein-coding
peak_22591	chr18	46328982	46330409	+	Intergenic	PB1|SINE|Alu	-17767	NM_001160399	240261	Ccdc112	protein-coding
peak_20128	chr17	13334391	13338124	+	Intergenic	PB1|SINE|Alu	-18315	NM_001167578	100041352	Tcp10c	protein-coding
peak_18517	chr16	21166909	21167698	+	Intergenic	PB1|SINE|Alu	-13359	NM_025634	66561	Teddm3	protein-coding
peak_20153	chr17	13450080	13453702	+	Intergenic	PB1|SINE|Alu	-69565	NR_030763	272667	Smok4a	pseudo
peak_36597	chr5	115388446	115388764	+	Intergenic	PB1|SINE|Alu	-39650	NM_007748	12861	Cox6a1	protein-coding
peak_32962	chr4	103329813	103330339	+	intron (NM_025909, intron 6 of 8)	PB1|SINE|Alu	16230	NM_025909	67013	Oma1	protein-coding
peak_18062	chr15	102424516	102425282	+	intron (NM_013672, intron 3 of 5)	PB1|SINE|Alu	18583	NM_013672	20683	Sp1	protein-coding
peak_29019	chr3	51557614	51557870	+	intron (NM_080793, intron 1 of 7)	PB1|SINE|Alu	-2015	NR_033624	100039684	5031434O11Rik	ncRNA
peak_34985	chr5	33751803	33752547	+	intron (NM_019694, intron 7 of 13)	PB1|SINE|Alu	28403	NM_001359037	14184	Fgfr3	protein-coding
peak_22544	chr18	43559756	43560747	+	intron (NM_001163637, intron 12 of 21)	PB1|SINE|Alu	-121965	NM_001291455	22240	Dpysl3	protein-coding
peak_18532	chr16	21698139	21698392	+	Intergenic	PB1|SINE|Alu	-3600	NM_001001881	72190	2510009E07Rik	protein-coding
peak_31969	chr4	51695239	51695965	+	Intergenic	PB1|SINE|Alu	355508	NR_040668	329844	C630028M04Rik	ncRNA
peak_30407	chr3	122918949	122919194	+	intron (NR_046036, intron 2 of 5)	PB1|SINE|Alu	5045	NR_046036	74057	4933405D12Rik	ncRNA
peak_48433	chr9	114063606	114064068	+	intron (NM_001101510, intron 1 of 4)	PB1|SINE|Alu	6483	NM_001101510	382111	Susd5	protein-coding
peak_13338	chr13	98003402	98003752	+	intron (NM_012026, intron 9 of 35)	PB1D10|SINE|Alu	202588	NM_012026	110596	Arhgef28	protein-coding
peak_24522	chr19	55693100	55693440	+	intron (NR_045318, intron 2 of 3)	PB1D10|SINE|Alu	8934	NR_045318	77594	4930552P12Rik	ncRNA
peak_26335	chr2	94206486	94207442	+	Intergenic	PB1D10|SINE|Alu	-34414	NR_106139	102465777	Mir129b	ncRNA
peak_40568	chr7	12990429	12991007	+	intron (NM_009512, intron 6 of 9)	PB1D10|SINE|Alu	7474	NM_009512	26459	Slc27a5	protein-coding
peak_32528	chr4	81385295	81385551	+	intron (NM_001305286, intron 4 of 45)	PB1D10|SINE|Alu	57392	NM_010820	17475	Mpdz	protein-coding
peak_47644	chr9	72474119	72474714	+	intron (NM_009359, intron 9 of 11)	PB1D10|SINE|Alu	17543	NM_009359	21778	Tex9	protein-coding
peak_36564	chr5	113430693	113431171	+	Intergenic	PB1D10|SINE|Alu	73638	NM_001012726	503692	Aym1	protein-coding
peak_45765	chr8	109106280	109107217	+	intron (NR_126329, intron 2 of 9)	PB1D10|SINE|Alu	31526	NR_126329	628686	D030068K23Rik	ncRNA
peak_31247	chr4	10965034	10965760	+	Intergenic	PB1D10|SINE|Alu	42222	NM_175175	71801	Plekhf2	protein-coding
peak_24471	chr19	53198096	53198777	+	intron (NM_013758, intron 1 of 15)	PB1D10|SINE|Alu	54439	NM_013758	27360	Add3	protein-coding
peak_26030	chr2	76868722	76868980	+	intron (NM_011652, intron 103 of 312)	PB1D10|SINE|Alu	113696	NM_028004	22138	Ttn	protein-coding
peak_29105	chr3	55557564	55558216	+	Intergenic	PB1D10|SINE|Alu	96162	NM_001357476	13175	Dclk1	protein-coding
peak_26276	chr2	90463364	90463614	+	intron (NM_008982, intron 6 of 23)	PB1D10|SINE|Alu	15685	NM_001135657	19271	Ptprj	protein-coding
peak_8032	chr11	77368124	77369189	+	intron (NM_001291190, intron 1 of 13)	PB1D10|SINE|Alu	20376	NM_001291190	237860	Ssh2	protein-coding
peak_34284	chr5	4771417	4772125	+	Intergenic	PB1D10|SINE|Alu	-13555	NM_021457	14362	Fzd1	protein-coding
peak_39022	chr6	90642875	90643389	+	intron (NM_001037493, intron 8 of 9)	PB1D10|SINE|Alu	23886	NM_001037493	71699	Slc41a3	protein-coding
peak_37006	chr5	138818747	138819040	+	Intergenic	PB1D10|SINE|Alu	-1187	NM_001195128	384244	Gm5294	protein-coding
peak_14900	chr14	47490567	47491213	+	intron (NM_030236, intron 1 of 1)	PB1D10|SINE|Alu	18329	NM_001146086	78938	Fbxo34	protein-coding
peak_28223	chr3	9695366	9696217	+	intron (NM_053182, intron 7 of 7)	PB1D10|SINE|Alu	-85706	NM_133218	170753	Zfp704	protein-coding
peak_25930	chr2	72063409	72063676	+	intron (NM_001355478, intron 1 of 26)	PB1D10|SINE|Alu	8925	NM_001355478	56508	Rapgef4	protein-coding
peak_43234	chr7	127906329	127907198	+	intron (NM_009739, intron 8 of 11)	PB1D10|SINE|Alu	2690	NM_009739	12041	Bckdk	protein-coding
peak_26897	chr2	124271422	124272670	+	intron (NM_001290997, intron 2 of 20)	PB1D10|SINE|Alu	-49688	NR_040612	75946	4930583P06Rik	ncRNA
peak_18437	chr16	16143990	16145787	+	intron (NM_001355731, intron 1 of 18)	PB1D10|SINE|Alu	1963	NM_146068	224008	Spidr	protein-coding
peak_40264	chr7	4851589	4852899	+	intron (NM_026158, intron 1 of 5)	PB1D10|SINE|Alu	-7548	NM_001290291	232813	Shisa7	protein-coding
peak_29724	chr3	90091067	90091713	+	intron (NM_001357581, intron 8 of 8)	PB1D10|SINE|Alu	11869	NM_001253740	59069	Tpm3	protein-coding
peak_9995	chr12	55414226	55415131	+	intron (NM_001310583, intron 6 of 6)	PB1D10|SINE|Alu	15853	NM_011968	26443	Psma6	protein-coding
peak_47349	chr9	58441504	58441913	+	Intergenic	PB1D10|SINE|Alu	-13465	NR_040736	74879	4930461G14Rik	ncRNA
peak_24231	chr19	41819036	41820026	+	Intergenic	PB1D10|SINE|Alu	-10439	NM_008043	14296	Frat1	protein-coding
peak_36079	chr5	92681104	92681352	+	Intergenic	PB1D10|SINE|Alu	-2207	NM_015756	27428	Shroom3	protein-coding
peak_32244	chr4	63868692	63869668	+	Intergenic	PB1D10|SINE|Alu	-7896	NM_009403	21949	Tnfsf8	protein-coding
peak_9421	chr12	24283649	24283911	+	Intergenic	PB1D10|SINE|Alu	-186511	NM_001256489	66808	9030624G23Rik	protein-coding
peak_34120	chr4	149795948	149796546	+	Intergenic	PB1D10|SINE|Alu	-21980	NM_027460	70556	Slc25a33	protein-coding
peak_3634	chr1	172656719	172657636	+	Intergenic	PB1D10|SINE|Alu	-24203	NM_026725	68440	Dusp23	protein-coding
peak_43099	chr7	121911970	121913288	+	intron (NR_073548, intron 7 of 12)	PB1D10|SINE|Alu	47591	NM_011325	20277	Scnn1b	protein-coding
peak_47329	chr9	57423478	57424193	+	intron (NR_152145, intron 3 of 6)	PB1D10|SINE|Alu	15901	NM_001357913	66812	Ppcdc	protein-coding
peak_46834	chr9	32661021	32661312	+	Intergenic	PB1D10|SINE|Alu	-34876	NM_011808	23871	Ets1	protein-coding
peak_43454	chr7	137889991	137890454	+	Intergenic	PB1D10|SINE|Alu	452548	NR_033611	620016	Gm12669	pseudo
peak_6286	chr10	118628927	118630089	+	Intergenic	PB1D10|SINE|Alu	-72983	NR_104123	103214	Ifngas1	ncRNA
peak_14309	chr14	26505357	26505771	+	intron (NM_001310445, intron 1 of 22)	PB1D10|SINE|Alu	29060	NM_001347494	83997	Slmap	protein-coding
peak_36559	chr5	113274667	113275314	+	intron (NM_001309526, intron 4 of 12)	PB1D10|SINE|Alu	5611	NM_001309526	52850	Sgsm1	protein-coding
peak_3387	chr1	160094065	160095196	+	intron (NM_177839, intron 20 of 21)	PB1D10|SINE|Alu	-16645	NR_038031	75255	4930562F07Rik	ncRNA
peak_21955	chr18	14974189	14974654	+	intron (NM_001142731, intron 3 of 4)	PB1D10|SINE|Alu	-14574	NR_045372	74456	4933424G05Rik	ncRNA
peak_22384	chr18	36381569	36382434	+	intron (NM_001081365, intron 2 of 2)	PB1D10|SINE|Alu	33377	NM_001081365	66060	Cystm1	protein-coding
peak_43603	chr7	144547366	144547941	+	intron (NM_001195086, intron 2 of 31)	PB1D10|SINE|Alu	6076	NM_001033319	233977	Ppfia1	protein-coding
peak_36295	chr5	101928479	101928735	+	intron (NM_172882, intron 17 of 66)	PB1D10|SINE|Alu	141314	NM_172882	72145	Wdfy3	protein-coding
peak_9952	chr12	52739266	52740263	+	intron (NM_198111, intron 1 of 13)	PB1D10|SINE|Alu	40381	NM_198111	238161	Akap6	protein-coding
peak_32533	chr4	81570563	81570805	+	Intergenic	PB1D10|SINE|Alu	-83671	NR_030570	100124446	Mir466h	ncRNA
peak_1401	chr1	63577077	63578008	+	intron (NM_011780, intron 24 of 25)	PB1D10|SINE|Alu	109385	NM_001081658	241073	Dytn	protein-coding
peak_28205	chr3	9054635	9055353	+	Intergenic	PB1D10|SINE|Alu	-6970	NR_040597	75149	4930539M17Rik	ncRNA
peak_38926	chr6	86443877	86444652	+	intron (NM_001243742, intron 2 of 9)	PB1D10|SINE|Alu	5618	NM_001243741	232196	C87436	protein-coding
peak_35814	chr5	77397326	77398158	+	intron (NM_008048, intron 1 of 4)	PB1D10|SINE|Alu	10303	NM_008048	29817	Igfbp7	protein-coding
peak_17582	chr15	77923449	77925059	+	intron (NM_019913, intron 3 of 3)	PB1D10|SINE|Alu	4740	NM_019913	56551	Txn2	protein-coding
peak_34676	chr5	22079209	22080100	+	intron (NM_001310464, intron 11 of 63)	PB1D10|SINE|Alu	-214050	NM_030727	80979	Slc26a5	protein-coding
peak_10579	chr12	85744595	85745414	+	Intergenic	PB1D10|SINE|Alu	-1535	NM_145447	217721	Flvcr2	protein-coding
peak_12239	chr13	49210517	49210784	+	intron (NM_026738, intron 1 of 5)	PB1D10|SINE|Alu	5376	NM_026738	68480	Card19	protein-coding
peak_34108	chr4	149147529	149147789	+	Intergenic	PB1D10|SINE|Alu	-10059	NM_027263	69928	Cenps	protein-coding
peak_2885	chr1	133754700	133756743	+	Intergenic	PB1D10|SINE|Alu	-1974	NM_001167949	381290	Atp2b4	protein-coding
peak_44742	chr8	53808106	53808948	+	Intergenic	PB1D10|SINE|Alu	-169462	NM_146208	234258	Neil3	protein-coding
peak_10771	chr12	95077820	95078780	+	Intergenic	PB1D10|SINE|Alu	-613926	NM_201518	399558	Flrt2	protein-coding
peak_3318	chr1	156617935	156618175	+	intron (NM_001136104, intron 1 of 12)	PB1D10|SINE|Alu	56284	NM_023141	30935	Tor3a	protein-coding
peak_17700	chr15	85316861	85317920	+	Intergenic	PB1D10|SINE|Alu	-18991	NM_016843	54138	Atxn10	protein-coding
peak_22086	chr18	21568130	21568405	+	intron (NM_001081403, intron 3 of 7)	PB1D10|SINE|Alu	-83298	NM_001271580	74644	4930426D05Rik	protein-coding
peak_16242	chr14	122909861	122910137	+	intron (NM_145466, intron 1 of 2)	PB1D10|SINE|Alu	-3031	NR_155286	105245866	Gm15735	ncRNA
peak_17965	chr15	96838818	96840079	+	Intergenic	PB1D10|SINE|Alu	-139720	NM_001355633	67760	Slc38a2	protein-coding
peak_644	chr1	21918466	21918814	+	intron (NM_023872, intron 1 of 13)	PB1D10|SINE|Alu	43302	NM_001160139	226922	Kcnq5	protein-coding
peak_4948	chr10	43482735	43483072	+	intron (NM_199028, intron 1 of 3)	PB1D10|SINE|Alu	3763	NM_199028	331623	Bend3	protein-coding
peak_4969	chr10	44515677	44517295	+	Intergenic	PB1D10|SINE|Alu	-57738	NM_007548	12142	Prdm1	protein-coding
peak_1966	chr1	86374903	86375268	+	Intergenic	PB1D10|SINE|Alu	13056	NM_010341	14767	Nmur1	protein-coding
peak_47658	chr9	73076983	73077433	+	intron (NM_001301230, intron 3 of 6)	PB1D10|SINE|Alu	13060	NM_001301232	11891	Rab27a	protein-coding
peak_30611	chr3	135790990	135791541	+	Intergenic	PB1D10|SINE|Alu	-34014	NM_026228	67547	Slc39a8	protein-coding
peak_41235	chr7	37081467	37081718	+	Intergenic	PB1D10|SINE|Alu	383474	NM_172298	243931	Tshz3	protein-coding
peak_34164	chr4	152610651	152611728	+	Intergenic	PB1D10|SINE|Alu	-86351	NR_033138	330004	Gm833	ncRNA
peak_15062	chr14	55118003	55118689	+	Intergenic	PB1D10|SINE|Alu	-1411	NM_177049	319984	Jph4	protein-coding
peak_48322	chr9	107355159	107355585	+	Intergenic	PB1D10|SINE|Alu	14732	NM_175486	235599	6430571L13Rik	protein-coding
peak_11250	chr12	119424703	119425557	+	Intergenic	PB1D10|SINE|Alu	-18280	NM_001163136	238455	Macc1	protein-coding
peak_12287	chr13	51232167	51232588	+	Intergenic	PB1D10|SINE|Alu	-29311	NR_132443	667728	Hist1h2al	pseudo
peak_16397	chr15	10540928	10541931	+	intron (NM_029430, intron 3 of 10)	PB1D10|SINE|Alu	17239	NM_029430	75777	Ttc23l	protein-coding
peak_15250	chr14	63395107	63395883	+	intron (NM_007549, intron 1 of 12)	PB1D10|SINE|Alu	21692	NM_007549	12143	Blk	protein-coding
peak_26815	chr2	120674976	120675375	+	Intergenic	PB1D10|SINE|Alu	56342	NM_026891	68968	Cdan1	protein-coding
peak_6933	chr11	23260476	23261642	+	intron (NM_001035226, intron 2 of 25)	PB1D10|SINE|Alu	5018	NM_134014	103573	Xpo1	protein-coding
peak_13626	chr13	111945002	111945481	+	Intergenic	PB1D10|SINE|Alu	77305	NR_130345	102636620	Gm15326	ncRNA
peak_47792	chr9	79655910	79656625	+	intron (NM_001290308, intron 30 of 65)	PB1D10|SINE|Alu	62455	NM_001290308	12816	Col12a1	protein-coding
peak_24221	chr19	41569991	41570688	+	Intergenic	PB1D10|SINE|Alu	-18312	NR_106166	102465884	Mir8091	ncRNA
peak_17599	chr15	79567891	79568332	+	intron (NR_103477, intron 8 of 8)	PB1D10|SINE|Alu	-21370	NM_001040187	67040	Ddx17	protein-coding
peak_26292	chr2	91751028	91752135	+	intron (NM_001080754, intron 1 of 18)	PB1D10|SINE|Alu	21443	NM_001080754	228361	Ambra1	protein-coding
peak_37942	chr6	37279571	37279957	+	intron (NM_001347104, intron 1 of 32)	PB1D10|SINE|Alu	20212	NM_001347104	320127	Dgki	protein-coding
peak_38057	chr6	42958034	42958651	+	Intergenic	PB1D10|SINE|Alu	2842	NM_146656	258650	Olfr444	protein-coding
peak_2862	chr1	132242060	132243537	+	intron (NM_001311104, intron 4 of 4)	PB1D10|SINE|Alu	16484	NM_001311102	213409	Lemd1	protein-coding
peak_39650	chr6	121172310	121173105	+	Intergenic	PB1D10|SINE|Alu	-10960	NR_130903	74043	Pex26	protein-coding
peak_43544	chr7	142013126	142013947	+	intron (NM_001357705, intron 3 of 4)	PB1D10|SINE|Alu	21357	NR_037291	100526509	Mir3104	ncRNA
peak_19972	chr17	7608724	7608975	+	Intergenic	PB1D10|SINE|Alu	196125	NM_001081416	68655	Fndc1	protein-coding
peak_335	chr1	4479303	4479611	+	Intergenic	PB1D10|SINE|Alu	17897	NM_001289464	20671	Sox17	protein-coding
peak_41360	chr7	39671669	39672236	+	Intergenic	PB1D10|SINE|Alu	154186	NM_001004139	70227	Zfp619	protein-coding
peak_21762	chr18	5121814	5122458	+	Intergenic	PB1D10|SINE|Alu	43595	NR_153824	102637682	Gm26682	ncRNA
peak_24276	chr19	43721133	43721961	+	intron (NM_053103, intron 8 of 12)	PB1D10|SINE|Alu	31453	NM_144874	226139	Cox15	protein-coding
peak_26472	chr2	102436191	102437212	+	Intergenic	PB1D10|SINE|Alu	15091	NM_010218	14221	Fjx1	protein-coding
peak_5898	chr10	95599930	95600639	+	Intergenic	PB1D10|SINE|Alu	-36138	NM_027722	71207	Nudt4	protein-coding
peak_39158	chr6	97464342	97466150	+	intron (NM_145148, intron 2 of 23)	PB1D10|SINE|Alu	-5960	NM_001346639	232288	Frmd4b	protein-coding
peak_30805	chr3	146797590	146797913	+	intron (NM_011100, intron 1 of 9)	PB1D10|SINE|Alu	15195	NM_011100	18749	Prkacb	protein-coding
peak_33358	chr4	124683822	124684124	+	intron (NM_026031, intron 2 of 7)	PB1D10|SINE|Alu	9581	NM_026031	67205	Utp11	protein-coding
peak_5757	chr10	88578495	88579911	+	intron (NM_001252372, intron 2 of 28)	PB1D10|SINE|Alu	25949	NM_001252372	109272	Mybpc1	protein-coding
peak_14897	chr14	47361645	47362225	+	Intergenic	PB1D10|SINE|Alu	-11925	NM_010705	16854	Lgals3	protein-coding
peak_8231	chr11	86263356	86263777	+	intron (NR_130959, intron 2 of 6)	PB1D10|SINE|Alu	-5998	NM_027421	70422	Ints2	protein-coding
peak_43222	chr7	127435910	127436336	+	Intergenic	PB1D10|SINE|Alu	13035	NM_175163	71131	Zfp689	protein-coding
peak_628	chr1	20957392	20957663	+	intron (NM_027974, intron 2 of 10)	PB1D10|SINE|Alu	5901	NM_027974	71877	Efhc1	protein-coding
peak_30479	chr3	127305732	127306298	+	intron (NM_001327938, intron 1 of 47)	PB1D10|SINE|Alu	103043	NM_001327939	109676	Ank2	protein-coding
peak_33265	chr4	119234615	119235674	+	intron (NM_001042411, intron 1 of 14)	PB1D10|SINE|Alu	1315	NM_001042411	56401	P3h1	protein-coding
peak_31201	chr4	8676363	8676689	+	Intergenic	PB1D11|SINE|Alu	-13880	NM_001277149	320790	Chd7	protein-coding
peak_18796	chr16	35121504	35122267	+	Intergenic	PB1D11|SINE|Alu	-33751	NM_001012765	224129	Adcy5	protein-coding
peak_40708	chr7	15894313	15894566	+	intron (NR_038092, intron 3 of 4)	PB1D11|SINE|Alu	-1685	NM_001205274	546024	Crxos	protein-coding
peak_9857	chr12	46749917	46750899	+	intron (NM_021361, intron 2 of 4)	PB1D11|SINE|Alu	68367	NM_021361	664883	Nova1	protein-coding
peak_27451	chr2	152202440	152203279	+	Intergenic	PB1D11|SINE|Alu	-23981	NM_007788	12995	Csnk2a1	protein-coding
peak_16861	chr15	38621463	38621727	+	Intergenic	PB1D11|SINE|Alu	-26661	NR_045757	69679	2310043O21Rik	ncRNA
peak_44714	chr8	51863284	51864706	+	Intergenic	PB1D11|SINE|Alu	-492616	NR_151738	330767	1190028D05Rik	ncRNA
peak_31881	chr4	46943948	46945551	+	intron (NM_001081141, intron 1 of 18)	PB1D11|SINE|Alu	46965	NM_001081141	242425	Gabbr2	protein-coding
peak_36657	chr5	118399208	118399528	+	Intergenic	PB1D11|SINE|Alu	154141	NM_001081236	76792	2410131K14Rik	protein-coding
peak_16499	chr15	16778337	16778773	+	intron (NM_009869, intron 1 of 10)	PB1D11|SINE|Alu	454	NM_009869	12565	Cdh9	protein-coding
peak_28193	chr3	8669739	8670435	+	Intergenic	PB1D11|SINE|Alu	-3049	NM_010423	15213	Hey1	protein-coding
peak_16400	chr15	10791287	10791780	+	Intergenic	PB1D11|SINE|Alu	-37518	NR_040357	100502601	Gm19276	ncRNA
peak_37122	chr5	145216941	145217399	+	intron (NM_001359191, intron 4 of 5)	PB1D11|SINE|Alu	12611	NM_016683	22757	Zkscan5	protein-coding
peak_13265	chr13	93970332	93971144	+	Intergenic	PB1D11|SINE|Alu	-87058	NM_172589	218454	Lhfpl2	protein-coding
peak_25448	chr2	45752744	45753397	+	Intergenic	PB1D11|SINE|Alu	56465	NR_040497	69405	1700019E08Rik	ncRNA
peak_13722	chr13	117228842	117229582	+	intron (NM_010330, intron 1 of 8)	PB1D11|SINE|Alu	8639	NM_010330	13723	Emb	protein-coding
peak_27500	chr2	154349989	154350952	+	intron (NM_025876, intron 10 of 13)	PB1D11|SINE|Alu	22249	NM_025876	66971	Cdk5rap1	protein-coding
peak_9553	chr12	29544587	29545670	+	intron (NM_001361657, intron 1 of 24)	PB1D11|SINE|Alu	9906	NM_001361657	17933	Myt1l	protein-coding
peak_44260	chr8	26988417	26988932	+	Intergenic	PB1D11|SINE|Alu	11338	NM_001110508	353310	Zfp703	protein-coding
peak_29856	chr3	94435160	94436090	+	intron (NM_016901, intron 2 of 4)	PB1D11|SINE|Alu	1026	NM_016901	53814	Oaz3	protein-coding
peak_6595	chr11	6504412	6504693	+	Intergenic	PB1D11|SINE|Alu	16406	NM_178440	246177	Myo1g	protein-coding
peak_35586	chr5	65264826	65265770	+	intron (NM_011258, intron 23 of 24)	PB1D11|SINE|Alu	65602	NM_153391	213081	Wdr19	protein-coding
peak_4541	chr10	22470604	22471416	+	Intergenic	PB1D7|SINE|Alu	68197	NR_028580	100038752	Gm10825	ncRNA
peak_8571	chr11	106589926	106590317	+	intron (NM_198292, intron 1 of 11)	PB1D7|SINE|Alu	22809	NM_198292	21763	Tex2	protein-coding
peak_27364	chr2	148123091	148123654	+	Intergenic	PB1D7|SINE|Alu	-76403	NM_010446	15376	Foxa2	protein-coding
peak_24473	chr19	53361157	53361616	+	intron (NM_001008543, intron 3 of 5)	PB1D7|SINE|Alu	28655	NM_001356986	76479	Smndc1	protein-coding
peak_6814	chr11	17204370	17205365	+	intron (NM_025443, intron 5 of 6)	PB1D7|SINE|Alu	6722	NM_025443	66249	Pno1	protein-coding
peak_9404	chr12	23877160	23877930	+	Intergenic	PB1D7|SINE|Alu	219724	NM_001256489	66808	9030624G23Rik	protein-coding
peak_25592	chr2	53734838	53735359	+	Intergenic	PB1D7|SINE|Alu	350454	NM_023396	67874	Rprm	protein-coding
peak_42458	chr7	90162872	90163582	+	intron (NM_001360867, intron 3 of 19)	PB1D7|SINE|Alu	33014	NM_001252522	233489	Picalm	protein-coding
peak_32557	chr4	82900033	82901578	+	intron (NR_154662, intron 35 of 35)	PB1D7|SINE|Alu	-15654	NM_009887	12622	Cer1	protein-coding
peak_3312	chr1	156098941	156101287	+	intron (NM_177838, intron 1 of 4)	PB1D7|SINE|Alu	59253	NM_022329	240832	Tor1aip2	protein-coding
peak_8667	chr11	111101866	111102109	+	Intergenic	PB1D7|SINE|Alu	35823	NM_008425	16518	Kcnj2	protein-coding
peak_27772	chr2	167378130	167379014	+	Intergenic	PB1D7|SINE|Alu	-29394	NM_019835	56336	B4galt5	protein-coding
peak_38184	chr6	49931910	49932348	+	Intergenic	PB1D7|SINE|Alu	109419	NM_023456	109648	Npy	protein-coding
peak_3710	chr1	175893282	175894778	+	intron (NM_012012, intron 9 of 14)	PB1D7|SINE|Alu	13252	NM_012012	26909	Exo1	protein-coding
peak_46321	chr9	8059561	8059857	+	Intergenic	PB1D7|SINE|Alu	-16834	NM_199017	234912	9230110C19Rik	protein-coding
peak_39794	chr6	127461661	127462188	+	intron (NM_001346512, intron 1 of 5)	PB1D7|SINE|Alu	8297	NM_001362187	101187	Parp11	protein-coding
peak_15049	chr14	54559972	54560845	+	Intergenic	PB1D7|SINE|Alu	-6047	NM_145462	219072	Haus4	protein-coding
peak_7934	chr11	72647213	72647679	+	intron (NM_025985, intron 1 of 5)	PB1D7|SINE|Alu	40185	NM_025985	67128	Ube2g1	protein-coding
peak_39957	chr6	135676047	135676410	+	intron (NR_126088, intron 2 of 4)	PB1D7|SINE|Alu	17315	NR_126088	75024	4930425L21Rik	ncRNA
peak_36978	chr5	137467480	137468028	+	intron (NM_011741, intron 11 of 87)	PB1D7|SINE|Alu	9310	NM_011741	22635	Zan	protein-coding
peak_47323	chr9	57152508	57153440	+	Intergenic	PB1D7|SINE|Alu	-4669	NR_151685	72774	Neil1	protein-coding
peak_2972	chr1	137946037	137947154	+	Intergenic	PB1D7|SINE|Alu	-19860	NR_029795	735252	Mir181a-1	ncRNA
peak_5596	chr10	80960061	80961144	+	intron (NM_001038655, intron 2 of 3)	PB1D7|SINE|Alu	30511	NM_008655	17873	Gadd45b	protein-coding
peak_9554	chr12	29562099	29562440	+	intron (NM_001361657, intron 1 of 24)	PB1D7|SINE|Alu	27047	NM_001361657	17933	Myt1l	protein-coding
peak_5447	chr10	71828201	71828491	+	Intergenic	PB1D7|SINE|Alu	152344	NR_003644	108950	1700049L16Rik	pseudo
peak_18026	chr15	100288621	100289615	+	intron (NM_183109, intron 3 of 4)	PB1D7|SINE|Alu	8281	NM_183109	75002	Tmprss12	protein-coding
peak_25705	chr2	60692560	60693626	+	intron (NM_001159564, intron 1 of 17)	PB1D7|SINE|Alu	-19400	NM_021359	16420	Itgb6	protein-coding
peak_7486	chr11	51740774	51741060	+	intron (NM_001290785, intron 2 of 22)	PB1D7|SINE|Alu	15917	NM_001290785	77371	Sec24a	protein-coding
peak_46599	chr9	22460322	22460942	+	intron (NM_018739, intron 1 of 5)	PB1D7|SINE|Alu	7724	NM_018739	55934	Rp9	protein-coding
peak_46047	chr8	121766140	121766562	+	intron (NM_020605, intron 2 of 4)	PB1D7|SINE|Alu	35792	NM_020605	57340	Jph3	protein-coding
peak_39732	chr6	124675827	124676786	+	intron (NR_149320, intron 1 of 11)	PB1D7|SINE|Alu	13202	NM_145130	14792	Lpcat3	protein-coding
peak_4363	chr10	12985789	12986488	+	Intergenic	PB1D7|SINE|Alu	-21879	NM_029075	74732	Stx11	protein-coding
peak_34806	chr5	26200440	26201730	+	Intergenic	PB1D7|SINE|Alu	-56677	NM_001281527	664837	Gm7361	protein-coding
peak_31820	chr4	44258210	44258885	+	Intergenic	PB1D7|SINE|Alu	-37280	NR_039565	100628618	Mir5106	ncRNA
peak_40265	chr7	4891696	4893822	+	intron (NM_001101598, intron 5 of 5)	PB1D7|SINE|Alu	15706	NM_001101598	664994	Isoc2a	protein-coding
peak_4160	chr10	4416465	4417279	+	intron (NM_001358796, intron 7 of 13)	PB1D7|SINE|Alu	12294	NR_002891	433224	Gm5512	pseudo
peak_20918	chr17	50762542	50762787	+	intron (NM_028162, intron 18 of 21)	PB1D7|SINE|Alu	63983	NM_001297747	12228	Btg3	protein-coding
peak_13388	chr13	100321204	100322073	+	Intergenic	PB1D7|SINE|Alu	-3950	NM_021545	53880	Naip7	protein-coding
peak_30797	chr3	146611342	146612586	+	intron (NM_009474, intron 2 of 7)	PB1D7|SINE|Alu	3634	NM_019957	56629	Dnase2b	protein-coding
peak_5784	chr10	89715153	89715398	+	intron (NM_025914, intron 9 of 10)	PB1D7|SINE|Alu	16970	NM_001359468	67019	Actr6	protein-coding
peak_17238	chr15	58444493	58445466	+	intron (NM_145959, intron 18 of 23)	PB1D7|SINE|Alu	29511	NM_145959	210998	Fam91a1	protein-coding
peak_3916	chr1	185725009	185725958	+	intron (NR_030555, intron 4 of 6)	PB1D7|SINE|Alu	188147	NR_030555	100124483	Mir297c	ncRNA
peak_15326	chr14	67062050	67062347	+	intron (NM_001360033, intron 2 of 10)	PB1D7|SINE|Alu	10273	NM_001360034	71978	Ppp2r2a	protein-coding
peak_23534	chr19	7501790	7502294	+	intron (NM_146091, intron 1 of 12)	PB1D7|SINE|Alu	7604	NM_146091	109168	Atl3	protein-coding
peak_1187	chr1	53267981	53268519	+	intron (NM_153556, intron 3 of 12)	PB1D7|SINE|Alu	28778	NM_153556	227099	Pms1	protein-coding
peak_8283	chr11	89444314	89445230	+	intron (NM_001327810, intron 10 of 19)	PB1D7|SINE|Alu	-25824	NM_172534	382543	Ankfn1	protein-coding
peak_25639	chr2	57053434	57053687	+	Intergenic	PB1D7|SINE|Alu	61478	NM_013613	18227	Nr4a2	protein-coding
peak_1969	chr1	86479185	86480247	+	Intergenic	PB1D7|SINE|Alu	-46841	NR_153833	19231	Ptma	protein-coding
peak_6970	chr11	24517728	24518727	+	intron (NR_045857, intron 1 of 3)	PB1D9|SINE|Alu	36318	NR_045857	71316	4933430M04Rik	ncRNA
peak_9444	chr12	24839814	24840581	+	intron (NM_026037, intron 1 of 12)	PB1D9|SINE|Alu	8598	NM_026037	67216	Mboat2	protein-coding
peak_14331	chr14	27420799	27421095	+	Intergenic	PB1D9|SINE|Alu	-7887	NM_028945	218850	Fam208a	protein-coding
peak_35587	chr5	65380176	65380832	+	intron (NM_031180, intron 4 of 4)	PB1D9|SINE|Alu	10927	NM_011292	20005	Rpl9	protein-coding
peak_40221	chr6	148823303	148823578	+	intron (NM_001081113, intron 2 of 24)	PB1D9|SINE|Alu	8027	NM_001081113	320727	Ipo8	protein-coding
peak_36099	chr5	93482850	93483468	+	Intergenic	PB1D9|SINE|Alu	188304	NM_001164284	381654	C87414	protein-coding
peak_14201	chr14	21113009	21114114	+	intron (NM_134079, intron 3 of 10)	PB1D9|SINE|Alu	37409	NM_001243041	11534	Adk	protein-coding
peak_39673	chr6	122188903	122189972	+	intron (NR_027619, intron 4 of 35)	PB1D9|SINE|Alu	13384	NR_027619	17835	Mug-ps1	pseudo
peak_36333	chr5	103556987	103558023	+	intron (NM_011204, intron 25 of 47)	PB1D9|SINE|Alu	71898	NM_029415	75750	Slc10a6	protein-coding
peak_46799	chr9	31300073	31301088	+	Intergenic	PB1D9|SINE|Alu	-14527	NM_001080817	382066	Prdm10	protein-coding
peak_2954	chr1	137233640	137234140	+	Intergenic	PB1D9|SINE|Alu	-273442	NM_030676	26424	Nr5a2	protein-coding
peak_47447	chr9	62897923	62898166	+	intron (NM_019663, intron 8 of 13)	PB1D9|SINE|Alu	-36020	NR_003965	677044	Gm10653	pseudo
peak_25268	chr2	35416897	35417548	+	intron (NM_010283, intron 4 of 8)	PB1D9|SINE|Alu	-20048	NM_001272040	74854	4930402F06Rik	protein-coding
peak_13271	chr13	94346607	94347500	+	Intergenic	PB1D9|SINE|Alu	11870	NR_045619	328309	Gm9776	ncRNA
peak_27913	chr2	174212371	174213376	+	Intergenic	PB1D9|SINE|Alu	-28955	NR_040530	100038374	Gm10714	ncRNA
peak_1311	chr1	58709226	58710207	+	Intergenic	PB1D9|SINE|Alu	-1775	NR_149256	12633	Cflar	protein-coding
peak_46083	chr8	123938317	123940444	+	intron (NM_172288, intron 4 of 25)	PB1D9|SINE|Alu	9885	NM_172288	234865	Nup133	protein-coding
peak_29267	chr3	65705490	65705736	+	intron (NM_001166659, intron 3 of 12)	PB1D9|SINE|Alu	39385	NM_001166659	624866	Lekr1	protein-coding
peak_25173	chr2	30450022	30451646	+	Intergenic	PB1D9|SINE|Alu	23365	NM_030244	72500	Ier5l	protein-coding
peak_26794	chr2	120020055	120020399	+	intron (NM_001355293, intron 22 of 30)	PB1D9|SINE|Alu	2710	NR_106125	102466842	Mir7665	ncRNA
peak_8533	chr11	104473828	104474503	+	Intergenic	PB1D9|SINE|Alu	-5304	NM_001359634	76719	Kansl1	protein-coding
peak_26286	chr2	91215690	91215948	+	intron (NM_028119, intron 7 of 9)	PB1D9|SINE|Alu	12907	NM_007387	11432	Acp2	protein-coding
peak_25847	chr2	68370305	68370773	+	intron (NM_016866, intron 5 of 17)	PB1D9|SINE|Alu	101442	NM_016866	53416	Stk39	protein-coding
peak_37977	chr6	39395374	39396055	+	Intergenic	PB1D9|SINE|Alu	14361	NM_011226	19331	Rab19	protein-coding
peak_9309	chr12	21292559	21293260	+	intron (NM_018813, intron 3 of 17)	PB1D9|SINE|Alu	6612	NM_018813	54451	Cpsf3	protein-coding
peak_39499	chr6	113915994	113916492	+	intron (NM_009723, intron 3 of 21)	PB1D9|SINE|Alu	18438	NM_001347365	11941	Atp2b2	protein-coding
peak_15259	chr14	63678741	63679507	+	intron (NM_173393, intron 1 of 2)	PB1D9|SINE|Alu	-48065	NR_030611	100124452	Mir598	ncRNA
peak_43371	chr7	133715613	133717193	+	intron (NM_025392, intron 3 of 6)	PB1D9|SINE|Alu	-5956	NM_001360164	22276	Uros	protein-coding
peak_29018	chr3	51488444	51489038	+	intron (NM_016858, intron 1 of 1)	PB1D9|SINE|Alu	4775	NM_016858	19338	Rab33b	protein-coding
peak_1979	chr1	87119169	87121536	+	Intergenic	PB1D9|SINE|Alu	-4656	NM_007432	11648	Akp3	protein-coding
peak_45952	chr8	117150676	117151597	+	Intergenic	PB1D9|SINE|Alu	-6999	NM_001081151	209239	Gan	protein-coding
peak_33541	chr4	135992679	135993018	+	Intergenic	PB1D9|SINE|Alu	-5604	NM_025411	66193	Pithd1	protein-coding
peak_24219	chr19	41450530	41451206	+	Intergenic	PB1D9|SINE|Alu	-65798	NM_031376	83490	Pik3ap1	protein-coding
peak_15252	chr14	63502074	63503226	+	intron (NM_021480, intron 1 of 8)	PB1D9|SINE|Alu	6442	NM_021480	58865	Tdh	protein-coding
peak_42146	chr7	73691265	73691583	+	Intergenic	PB1D9|SINE|Alu	-4861	NR_033604	244061	Gm4971	pseudo
peak_31754	chr4	40234231	40234535	+	intron (NM_172689, intron 2 of 17)	PB1D9|SINE|Alu	5442	NM_172689	230073	Ddx58	protein-coding
peak_48129	chr9	97790654	97791093	+	intron (NM_022319, intron 2 of 17)	PB1D9|SINE|Alu	-212547	NR_110443	66737	4921534H16Rik	ncRNA
peak_5238	chr10	59924460	59924860	+	Intergenic	Plat_L3|LINE|CR1	27110	NM_029083	74747	Ddit4	protein-coding
peak_14876	chr14	46368610	46370282	+	Intergenic	Plat_L3|LINE|CR1	-10078	NR_037981	100041724	Gm15217	ncRNA
peak_24244	chr19	42453834	42454595	+	Intergenic	Plat_L3|LINE|CR1	-22426	NM_145123	72832	Crtac1	protein-coding
peak_37372	chr6	6916781	6917024	+	Intergenic	Plat_L3|LINE|CR1	-34834	NM_198854	13395	Dlx5	protein-coding
peak_30358	chr3	120591228	120591481	+	intron (NR_130170, intron 12 of 18)	Plat_L3|LINE|CR1	295378	NR_130170	320739	6530403H02Rik	ncRNA
peak_31004	chr3	155945861	155946110	+	Intergenic	polypurine|Low_complexity|Low_complexity	-30369	NR_040553	329780	9330178D15Rik	ncRNA
peak_8017	chr11	76637027	76637989	+	Intergenic	polypyrimidine|Low_complexity|Low_complexity	-34962	NM_177182	320522	Bhlha9	protein-coding
peak_6176	chr10	112979460	112980237	+	Intergenic	polypyrimidine|Low_complexity|Low_complexity	-50822	NM_001033474	382423	Atxn7l3b	protein-coding
peak_48512	chr9	116958003	116958742	+	intron (NM_001172124, intron 4 of 13)	polypyrimidine|Low_complexity|Low_complexity	294111	NM_178660	207181	Rbms3	protein-coding
peak_43522	chr7	140822819	140823168	+	promoter-TSS (NM_001001180)	promoter-TSS (NM_001001180)	-815	NM_001001180	407812	Zfp941	protein-coding
peak_20236	chr17	17063203	17063461	+	promoter-TSS (NM_001005358)	promoter-TSS (NM_001005358)	-771	NM_001005358	449000	Zfp960	protein-coding
peak_29813	chr3	93653200	93653549	+	promoter-TSS (NM_001007222)	promoter-TSS (NM_001007222)	-688	NM_001007222	399673	Tdpoz2	protein-coding
peak_16576	chr15	21111287	21111541	+	promoter-TSS (NM_001008420)	promoter-TSS (NM_001008420)	-38	NM_001008420	215654	Cdh12	protein-coding
peak_4573	chr10	23993888	23994771	+	promoter-TSS (NM_001010829)	promoter-TSS (NM_001010829)	-848	NM_001010829	215856	Taar7a	protein-coding
peak_26195	chr2	85353832	85354631	+	promoter-TSS (NM_001011534)	promoter-TSS (NM_001011534)	-307	NM_001011534	258166	Olfr988	protein-coding
peak_17995	chr15	98220798	98221168	+	promoter-TSS (NM_001011780)	promoter-TSS (NM_001011780)	73	NM_001011780	634104	Olfr287	protein-coding
peak_26629	chr2	112155376	112155731	+	promoter-TSS (NM_001011802)	promoter-TSS (NM_001011802)	-345	NM_001011802	258022	Olfr1318	protein-coding
peak_7634	chr11	58756915	58757920	+	promoter-TSS (NM_001011818)	promoter-TSS (NM_001011818)	-250	NM_001011818	258064	Olfr316	protein-coding
peak_11682	chr13	21701965	21702428	+	promoter-TSS (NM_001011820).2	promoter-TSS (NM_001011820).2	-807	NM_001011820	258067	Olfr1359	protein-coding
peak_42812	chr7	108869255	108869942	+	promoter-TSS (NM_001011846)	promoter-TSS (NM_001011846)	-446	NM_001011846	258136	Olfr517	protein-coding
peak_42040	chr7	68272731	68272990	+	promoter-TSS (NM_001013811)	promoter-TSS (NM_001013811)	-979	NM_001013811	434197	Fam169b	protein-coding
peak_8472	chr11	99851460	99852253	+	promoter-TSS (NM_001013823)	promoter-TSS (NM_001013823)	-251	NM_001013823	435285	Krtap4-16	protein-coding
peak_37817	chr6	30541095	30541812	+	promoter-TSS (NM_001024698)	promoter-TSS (NM_001024698)	-189	NM_001024698	232680	Cpa2	protein-coding
peak_43534	chr7	141460078	141460352	+	promoter-TSS (NM_001025103)	promoter-TSS (NM_001025103)	-879	NM_001025103	213573	Cracr2b	protein-coding
peak_22634	chr18	48044476	48044939	+	promoter-TSS (NM_001025388)	promoter-TSS (NM_001025388)	-628	NM_001025388	433182	Eno1b	protein-coding
peak_12378	chr13	54701222	54701573	+	promoter-TSS (NM_001033364)	promoter-TSS (NM_001033364)	-66	NM_001033364	268663	Cdhr2	protein-coding
peak_12266	chr13	50466581	50467975	+	promoter-TSS (NM_001033400)	promoter-TSS (NM_001033400)	-29	NM_001033400	328250	Nutm2	protein-coding
peak_22511	chr18	41999498	42000359	+	promoter-TSS (NM_001033426)	promoter-TSS (NM_001033426)	-879	NM_001033426	332309	Grxcr2	protein-coding
peak_19982	chr17	8101522	8102175	+	promoter-TSS (NM_001033442).2	promoter-TSS (NM_001033442).2	-620	NM_001033442	381059	Gm1604b	protein-coding
peak_43525	chr7	141016879	141017563	+	promoter-TSS (NM_001033632)	promoter-TSS (NM_001033632)	-329	NM_001033632	213002	Ifitm6	protein-coding
peak_718	chr1	26687458	26688299	+	promoter-TSS (NM_001033764)	promoter-TSS (NM_001033764)	-418	NM_001033764	210940	4931408C20Rik	protein-coding
peak_27488	chr2	153940196	153941032	+	promoter-TSS (NM_001034875)	promoter-TSS (NM_001034875)	-248	NM_001034875	381399	Bpifb4	protein-coding
peak_33237	chr4	117873289	117873554	+	promoter-TSS (NM_001034876)	promoter-TSS (NM_001034876)	-951	NM_001034876	381546	Ccdc24	protein-coding
peak_41471	chr7	43176504	43176978	+	promoter-TSS (NM_001034893)	promoter-TSS (NM_001034893)	-847	NM_001034893	668620	Zfp936	protein-coding
peak_23617	chr19	10830659	10831426	+	promoter-TSS (NM_001037801)	promoter-TSS (NM_001037801)	-984	NM_009852	12511	Cd6	protein-coding
peak_1890	chr1	85269185	85272191	+	promoter-TSS (NM_001037909)	promoter-TSS (NM_001037909)	-122	NM_001037909	620078	C130026I21Rik	protein-coding
peak_33825	chr4	146096627	146097009	+	promoter-TSS (NM_001037926)	promoter-TSS (NM_001037926)	-494	NM_001037926	626316	Zfp987	protein-coding
peak_34093	chr4	148500650	148501267	+	promoter-TSS (NM_001039554)	promoter-TSS (NM_001039554)	-496	NM_001039554	654812	Angptl7	protein-coding
peak_25874	chr2	69586574	69587005	+	promoter-TSS (NM_001081088)	promoter-TSS (NM_001081088)	-722	NM_001081088	14725	Lrp2	protein-coding
peak_4772	chr10	34043841	34044768	+	promoter-TSS (NM_001081165)	promoter-TSS (NM_001081165)	9	NM_001081165	270711	Fam26d	protein-coding
peak_3245	chr1	152749785	152750069	+	promoter-TSS (NM_001081197)	promoter-TSS (NM_001081197)	-624	NM_001081197	71281	Apobec4	protein-coding
peak_33304	chr4	121109213	121109769	+	promoter-TSS (NM_001081312)	promoter-TSS (NM_001081312)	-265	NM_001081312	69469	Tmco2	protein-coding
peak_18027	chr15	100333761	100334172	+	promoter-TSS (NM_001081471)	promoter-TSS (NM_001081471)	-963	NM_001081471	668178	Mettl7a3	protein-coding
peak_28344	chr3	16006278	16006844	+	promoter-TSS (NM_001081687)	promoter-TSS (NM_001081687)	-229	NM_001081687	381484	Gm5150	protein-coding
peak_5206	chr10	58233246	58233721	+	promoter-TSS (NM_001081954)	promoter-TSS (NM_001081954)	-808	NM_001081954	664783	Dux	protein-coding
peak_6467	chr10	129046873	129047789	+	promoter-TSS (NM_001085477)	promoter-TSS (NM_001085477)	-270	NM_001085477	544748	Olfr765	protein-coding
peak_32680	chr4	88792528	88793493	+	promoter-TSS (NM_001085533)	promoter-TSS (NM_001085533)	-732	NM_001085533	545652	Gm13275	protein-coding
peak_39725	chr6	124542480	124543466	+	promoter-TSS (NM_001097617)	promoter-TSS (NM_001097617)	-614	NM_001097617	50908	C1s1	protein-coding
peak_27427	chr2	151092610	151093409	+	promoter-TSS (NM_001097977)	promoter-TSS (NM_001097977)	-659	NM_001097977	433486	Gm14151	protein-coding
peak_39845	chr6	130129620	130130540	+	promoter-TSS (NM_001101620)	promoter-TSS (NM_001101620)	-182	NM_001101620	16639	Klra8	protein-coding
peak_18567	chr16	23029371	23030167	+	promoter-TSS (NM_001102409)	promoter-TSS (NM_001102409)	-668	NM_201375	385643	Kng2	protein-coding
peak_33768	chr4	145669901	145670183	+	promoter-TSS (NM_001103158)	promoter-TSS (NM_001103158)	-655	NM_001103158	100041379	Zfp980	protein-coding
peak_20276	chr17	18150806	18151683	+	promoter-TSS (NM_001104541)	promoter-TSS (NM_001104541)	-686	NM_001104541	627111	Vmn2r92	protein-coding
peak_20313	chr17	19659633	19660391	+	promoter-TSS (NM_001104564)	promoter-TSS (NM_001104564)	-387	NM_001104564	224572	Vmn2r102	protein-coding
peak_40496	chr7	10105478	10105765	+	promoter-TSS (NM_001105179)	promoter-TSS (NM_001105179)	38	NM_001105179	100042921	Vmn2r51	protein-coding
peak_7436	chr11	49247266	49247885	+	promoter-TSS (NM_001110149)	promoter-TSS (NM_001110149)	98	NM_001110149	17308	Mgat1	protein-coding
peak_20172	chr17	13947891	13949044	+	promoter-TSS (NM_001122977)	promoter-TSS (NM_001122977)	94	NM_001122977	635895	Gm7168	protein-coding
peak_34200	chr4	154097685	154097949	+	promoter-TSS (NM_001126330)	promoter-TSS (NM_001126330)	-644	NM_001126331	22062	Trp73	protein-coding
peak_32165	chr4	61674442	61675250	+	promoter-TSS (NM_001134644).5	promoter-TSS (NM_001134644).5	-752	NM_001199333	100048884	Mup18	protein-coding
peak_32177	chr4	61781511	61784784	+	promoter-TSS (NM_001135127)	promoter-TSS (NM_001135127)	-923	NM_001135127	100189605	Mup19	protein-coding
peak_40709	chr7	15901165	15901767	+	promoter-TSS (NM_001145190)	promoter-TSS (NM_001145190)	-180	NM_001145190	546024	Crxos	protein-coding
peak_3130	chr1	146496832	146497599	+	promoter-TSS (NM_001145807)	promoter-TSS (NM_001145807)	-472	NM_001145807	215378	Brinp3	protein-coding
peak_8844	chr11	121206229	121207230	+	promoter-TSS (NM_001146073)	promoter-TSS (NM_001146073)	-914	NM_001146073	238023	Hexdc	protein-coding
peak_18749	chr16	32399872	32400324	+	promoter-TSS (NM_001160402)	promoter-TSS (NM_001160402)	-408	NM_001160402	277203	Tm4sf19	protein-coding
peak_42666	chr7	100659142	100659727	+	promoter-TSS (NM_001163185)	promoter-TSS (NM_001163185)	-978	NM_001291336	27276	Plekhb1	protein-coding
peak_14889	chr14	47001129	47001528	+	promoter-TSS (NM_001163433)	promoter-TSS (NM_001163433)	-12	NM_001163433	74480	Samd4	protein-coding
peak_11933	chr13	33936454	33936771	+	promoter-TSS (NM_001164118)	promoter-TSS (NM_001164118)	-529	NM_001164118	20719	Serpinb6a	protein-coding
peak_24537	chr19	56459816	56461818	+	promoter-TSS (NM_001164263)	promoter-TSS (NM_001164263)	-820	NM_001164263	226245	Plekhs1	protein-coding
peak_26637	chr2	112558896	112559359	+	promoter-TSS (NM_001165935)	promoter-TSS (NM_001165935)	-155	NM_001355630	74268	Aven	protein-coding
peak_40802	chr7	20510345	20511292	+	promoter-TSS (NM_001166737)	promoter-TSS (NM_001166737)	-284	NM_001166737	667129	Vmn1r103	protein-coding
peak_40878	chr7	22843515	22845175	+	promoter-TSS (NM_001166758)	promoter-TSS (NM_001166758)	-740	NM_001166758	670857	Vmn1r159	protein-coding
peak_40871	chr7	22790061	22792418	+	promoter-TSS (NM_001166841)	promoter-TSS (NM_001166841)	-457	NM_001166841	100043067	Vmn1r158	protein-coding
peak_40859	chr7	22565470	22565773	+	promoter-TSS (NM_001167162).2	promoter-TSS (NM_001167162).2	-278	NM_001167162	100043061	Gm4201	protein-coding
peak_40571	chr7	13176603	13177229	+	promoter-TSS (NM_001167537)	promoter-TSS (NM_001167537)	-803	NM_001167537	100312474	Vmn1r88	protein-coding
peak_10035	chr12	57160098	57161926	+	promoter-TSS (NM_001167976)	promoter-TSS (NM_001167976)	-369	NM_001167976	217593	Slc25a21	protein-coding
peak_24634	chr19	61176618	61176936	+	promoter-TSS (NM_001177513)	promoter-TSS (NM_001177513)	-468	NM_001177513	633057	Gm7102	protein-coding
peak_33838	chr4	146155907	146156251	+	promoter-TSS (NM_001177546)	promoter-TSS (NM_001177546)	-748	NM_001177546	667666	Zfp600	protein-coding
peak_26602	chr2	110596818	110597875	+	promoter-TSS (NM_001177624)	promoter-TSS (NM_001177624)	47	NM_001003915	241612	Slc5a12	protein-coding
peak_12698	chr13	66112399	66113733	+	promoter-TSS (NM_001177832)	promoter-TSS (NM_001177832)	-387	NM_001177832	628709	Gm10324	protein-coding
peak_12015	chr13	37888199	37888956	+	promoter-TSS (NM_001177869)	promoter-TSS (NM_001177869)	143	NR_033218	68750	Rreb1	protein-coding
peak_45517	chr8	95306854	95307126	+	promoter-TSS (NM_001195413)	promoter-TSS (NM_001195413)	-405	NM_145601	333329	Cngb1	protein-coding
peak_7883	chr11	69878811	69879060	+	promoter-TSS (NM_001195710)	promoter-TSS (NM_001195710)	-917	NM_001195710	100503361	Tmem95	protein-coding
peak_46885	chr9	35687179	35687868	+	promoter-TSS (NM_001199953)	promoter-TSS (NM_001199953)	-152	NM_001199953	100312987	Pate1	protein-coding
peak_32157	chr4	61594549	61597147	+	promoter-TSS (NM_001200006)	promoter-TSS (NM_001200006)	-16	NM_001200006	100039206	Mup17	protein-coding
peak_20362	chr17	22226285	22226818	+	promoter-TSS (NM_001205095)	promoter-TSS (NM_001205095)	-937	NM_001205095	240038	Zfp994	protein-coding
peak_33870	chr4	146511894	146516256	+	promoter-TSS (NM_001243139)	promoter-TSS (NM_001243139)	-845	NM_001243139	100041433	Zfp981	protein-coding
peak_20692	chr17	39949542	39950513	+	promoter-TSS (NM_001256051)	promoter-TSS (NM_001256051)	-493	NM_001256051	100126775	Esp38	protein-coding
peak_12758	chr13	67114422	67114933	+	promoter-TSS (NM_001256052)	promoter-TSS (NM_001256052)	-649	NM_001256052	432770	Rslcan18	protein-coding
peak_41105	chr7	32440920	32441549	+	promoter-TSS (NM_001256066)	promoter-TSS (NM_001256066)	-307	NM_001256066	384589	Scgb1b29	protein-coding
peak_35619	chr5	66967580	66968663	+	promoter-TSS (NM_001256122)	promoter-TSS (NM_001256122)	-295	NM_001256122	77569	Limch1	protein-coding
peak_44134	chr8	21565257	21565526	+	promoter-TSS (NM_001270613).2	promoter-TSS (NM_001270613).2	5	NM_001270613	100862126	Defa36	protein-coding
peak_6028	chr10	104193803	104194116	+	promoter-TSS (NM_001270898).7	promoter-TSS (NM_001270898).7	-83	NM_001270898	100861880	Gm21293	protein-coding
peak_44179	chr8	23668899	23669848	+	promoter-TSS (NM_001277239)	promoter-TSS (NM_001277239)	-288	NM_177086	320158	Zmat4	protein-coding
peak_34788	chr5	26022744	26023640	+	promoter-TSS (NM_001281525)	promoter-TSS (NM_001281525)	-301	NM_001281525	545739	Gm5862	protein-coding
peak_26597	chr2	109692503	109693152	+	promoter-TSS (NM_001285420)	promoter-TSS (NM_001285420)	-200	NM_001285420	12064	Bdnf	protein-coding
peak_40719	chr7	16388205	16388828	+	promoter-TSS (NM_001285892)	promoter-TSS (NM_001285892)	-620	NM_001285892	56459	Sae1	protein-coding
peak_10295	chr12	71889038	71889508	+	promoter-TSS (NM_001286452)	promoter-TSS (NM_001286452)	-270	NM_001286452	208846	Daam1	protein-coding
peak_42462	chr7	90386659	90387468	+	promoter-TSS (NM_001289586)	promoter-TSS (NM_001289586)	82	NM_001289586	83671	Sytl2	protein-coding
peak_25044	chr2	24097039	24097290	+	promoter-TSS (NM_001289689)	promoter-TSS (NM_001289689)	-569	NM_001289689	227606	Tbpl2	protein-coding
peak_25117	chr2	27708966	27709254	+	promoter-TSS (NM_001290481)	promoter-TSS (NM_001290481)	-182	NM_001290481	20181	Rxra	protein-coding
peak_31913	chr4	48049943	48050735	+	promoter-TSS (NM_001307989)	promoter-TSS (NM_001307989)	-907	NM_001307989	18124	Nr4a3	protein-coding
peak_14017	chr14	10454080	10454623	+	promoter-TSS (NM_001308286)	promoter-TSS (NM_001308286)	-893	NM_001308286	14198	Fhit	protein-coding
peak_29776	chr3	92284306	92285348	+	promoter-TSS (NM_001309382)	promoter-TSS (NM_001309382)	-477	NM_001309382	100042514	Sprr2a3	protein-coding
peak_35357	chr5	52775208	52775596	+	promoter-TSS (NM_001309445)	promoter-TSS (NM_001309445)	-7	NM_001309445	78796	Zcchc4	protein-coding
peak_34511	chr5	15528136	15530825	+	promoter-TSS (NM_001310449)	promoter-TSS (NM_001310449)	-258	NM_001310449	100861755	Gm21190	protein-coding
peak_41116	chr7	33174253	33174527	+	promoter-TSS (NM_001310621)	promoter-TSS (NM_001310621)	-529	NM_001310621	100043856	Scgb2b18	protein-coding
peak_32231	chr4	63172568	63173004	+	promoter-TSS (NM_001317352)	promoter-TSS (NM_001317352)	-655	NM_001317352	16552	Kif12	protein-coding
peak_40863	chr7	22588384	22589719	+	promoter-TSS (NM_001324551).2	promoter-TSS (NM_001324551).2	-924	NM_001324551	101055864	LOC101055864	protein-coding
peak_33730	chr4	145506771	145513954	+	promoter-TSS (NM_001324553)	promoter-TSS (NM_001324553)	-397	NM_001324553	101056073	Zfp990	protein-coding
peak_8290	chr11	89696849	89697808	+	promoter-TSS (NM_001327810)	promoter-TSS (NM_001327810)	-392	NM_001327810	382543	Ankfn1	protein-coding
peak_7847	chr11	67774403	67774841	+	promoter-TSS (NM_001347057)	promoter-TSS (NM_001347057)	14	NM_001347057	544792	Gsg1l2	protein-coding
peak_34964	chr5	32746470	32747479	+	promoter-TSS (NM_001347332)	promoter-TSS (NM_001347332)	-632	NM_001347332	320951	Pisd	protein-coding
peak_18177	chr16	4756126	4756477	+	promoter-TSS (NM_001357050)	promoter-TSS (NM_001357050)	-645	NM_001357050	15369	Hmox2	protein-coding
peak_19458	chr16	75092790	75093273	+	promoter-TSS (NM_001358492)	promoter-TSS (NM_001358492)	-261	NM_001358493	268902	Robo2	protein-coding
peak_4234	chr10	7588720	7589330	+	promoter-TSS (NM_001359742)	promoter-TSS (NM_001359742)	-775	NM_001359742	237253	Lrp11	protein-coding
peak_30386	chr3	122043728	122043972	+	promoter-TSS (NM_007378)	promoter-TSS (NM_007378)	-610	NM_007378	11304	Abca4	protein-coding
peak_40728	chr7	17073046	17074032	+	promoter-TSS (NM_007676)	promoter-TSS (NM_007676)	-501	NM_007676	26436	Psg16	protein-coding
peak_44124	chr8	21190260	21191197	+	promoter-TSS (NM_007848).2	promoter-TSS (NM_007848).2	-845	NM_001012307	497114	Defa23	protein-coding
peak_45478	chr8	93131697	93132307	+	promoter-TSS (NM_007954)	promoter-TSS (NM_007954)	-719	NM_007954	13884	Ces1c	protein-coding
peak_6445	chr10	127352150	127352428	+	promoter-TSS (NM_008382)	promoter-TSS (NM_008382)	-441	NM_008382	16326	Inhbe	protein-coding
peak_24453	chr19	52263515	52264607	+	promoter-TSS (NM_008386)	promoter-TSS (NM_008386)	-236	NM_008386	16333	Ins1	protein-coding
peak_43559	chr7	142679811	142681486	+	promoter-TSS (NM_008387)	promoter-TSS (NM_008387)	-922	NM_001185084	16334	Ins2	protein-coding
peak_37787	chr6	29058877	29059871	+	promoter-TSS (NM_008493)	promoter-TSS (NM_008493)	-847	NM_008493	16846	Lep	protein-coding
peak_44992	chr8	68879611	68880138	+	promoter-TSS (NM_008509)	promoter-TSS (NM_008509)	-681	NM_008509	16956	Lpl	protein-coding
peak_32127	chr4	60139968	60140667	+	promoter-TSS (NM_008647).2	promoter-TSS (NM_008647).2	-459	NM_001200004	100039150	Mup15	protein-coding
peak_32185	chr4	61834725	61836364	+	promoter-TSS (NM_008649)	promoter-TSS (NM_008649)	-364	NM_008649	17844	Mup5	protein-coding
peak_44957	chr8	67489631	67490060	+	promoter-TSS (NM_008673)	promoter-TSS (NM_008673)	-913	NM_008673	17960	Nat1	protein-coding
peak_1610	chr1	75278395	75278779	+	promoter-TSS (NM_009049)	promoter-TSS (NM_009049)	-172	NR_138251	19711	Resp18	protein-coding
peak_10230	chr12	69159314	69159756	+	promoter-TSS (NM_009093)	promoter-TSS (NM_009093)	-349	NM_009093	20090	Rps29	protein-coding
peak_1996	chr1	87802483	87803352	+	promoter-TSS (NM_009118)	promoter-TSS (NM_009118)	-763	NM_009118	20215	Sag	protein-coding
peak_20085	chr17	12961228	12962085	+	promoter-TSS (NM_009338)	promoter-TSS (NM_009338)	-931	NM_009338	110460	Acat2	protein-coding
peak_40323	chr7	7336759	7338232	+	promoter-TSS (NM_009490)	promoter-TSS (NM_009490)	-2	NM_009490	22306	Vmn2r30	protein-coding
peak_8560	chr11	105973775	105975114	+	promoter-TSS (NM_009598)	promoter-TSS (NM_009598)	-764	NM_009598	11421	Ace	protein-coding
peak_47961	chr9	88955680	88957003	+	promoter-TSS (NM_009742)	promoter-TSS (NM_009742)	-579	NM_009742	12044	Bcl2a1a	protein-coding
peak_17647	chr15	82451354	82451657	+	promoter-TSS (NM_010006)	promoter-TSS (NM_010006)	-872	NM_010006	13105	Cyp2d9	protein-coding
peak_32808	chr4	96663958	96664631	+	promoter-TSS (NM_010007)	promoter-TSS (NM_010007)	-175	NM_010007	13109	Cyp2j5	protein-coding
peak_25121	chr2	28085170	28086164	+	promoter-TSS (NM_010190)	promoter-TSS (NM_010190)	-789	NM_010190	14134	Fcnb	protein-coding
peak_37308	chr6	3993927	3994251	+	promoter-TSS (NM_010314)	promoter-TSS (NM_010314)	77	NM_010314	14699	Gngt1	protein-coding
peak_23320	chr18	82474317	82474563	+	promoter-TSS (NM_010777)	promoter-TSS (NM_010777)	-683	NM_010777	17196	Mbp	protein-coding
peak_41532	chr7	46733348	46733670	+	promoter-TSS (NM_011316)	promoter-TSS (NM_011316)	-906	NM_011316	20211	Saa4	protein-coding
peak_10475	chr12	80968192	80968483	+	promoter-TSS (NM_011387)	promoter-TSS (NM_011387)	-258	NM_001177561	20493	Slc10a1	protein-coding
peak_29771	chr3	92250259	92251187	+	promoter-TSS (NM_011468).2	promoter-TSS (NM_011468).2	76	NM_001164787	100303744	Sprr2a2	protein-coding
peak_20585	chr17	34203529	34203878	+	promoter-TSS (NM_011530)	promoter-TSS (NM_011530)	-776	NM_011530	21355	Tap2	protein-coding
peak_48646	chr9	123150069	123151239	+	promoter-TSS (NM_011606)	promoter-TSS (NM_011606)	-292	NM_011606	21922	Clec3b	protein-coding
peak_47456	chr9	63378586	63378874	+	promoter-TSS (NM_011840)	promoter-TSS (NM_011840)	-878	NM_011840	23938	Map2k5	protein-coding
peak_14486	chr14	34589081	34589810	+	promoter-TSS (NM_011918)	promoter-TSS (NM_011918)	-764	NM_001039076	24131	Ldb3	protein-coding
peak_38358	chr6	58596256	58597060	+	promoter-TSS (NM_011920)	promoter-TSS (NM_011920)	-14	NM_011920	26357	Abcg2	protein-coding
peak_12384	chr13	55104279	55104996	+	promoter-TSS (NM_012017)	promoter-TSS (NM_012017)	-672	NM_012017	26919	Zfp346	protein-coding
peak_12419	chr13	56896138	56897049	+	promoter-TSS (NM_012035)	promoter-TSS (NM_012035)	-804	NM_001302373	26946	Trpc7	protein-coding
peak_47703	chr9	75345987	75347823	+	promoter-TSS (NM_013479)	promoter-TSS (NM_013479)	-853	NM_013479	12049	Bcl2l10	protein-coding
peak_13377	chr13	99901510	99901754	+	promoter-TSS (NM_013732)	promoter-TSS (NM_013732)	-949	NM_001081493	27220	Cartpt	protein-coding
peak_29304	chr3	67464603	67465187	+	promoter-TSS (NM_016753)	promoter-TSS (NM_016753)	-988	NM_016753	17035	Lxn	protein-coding
peak_14969	chr14	51203103	51203544	+	promoter-TSS (NM_017389)	promoter-TSS (NM_017389)	-367	NM_001017422	53877	Ear4	protein-coding
peak_38632	chr6	71198988	71199230	+	promoter-TSS (NM_017399)	promoter-TSS (NM_017399)	-770	NM_017399	14080	Fabp1	protein-coding
peak_26181	chr2	84424632	84425758	+	promoter-TSS (NM_018782)	promoter-TSS (NM_018782)	71	NM_018782	54598	Calcrl	protein-coding
peak_29567	chr3	81976024	81977050	+	promoter-TSS (NM_019911)	promoter-TSS (NM_019911)	-809	NM_019911	56720	Tdo2	protein-coding
peak_30798	chr3	146615386	146616333	+	promoter-TSS (NM_019957)	promoter-TSS (NM_019957)	-261	NM_019957	56629	Dnase2b	protein-coding
peak_46883	chr9	35612608	35612889	+	promoter-TSS (NM_020264)	promoter-TSS (NM_020264)	-863	NM_020264	56872	Pate4	protein-coding
peak_17524	chr15	74728012	74729014	+	promoter-TSS (NM_020519)	promoter-TSS (NM_020519)	-487	NM_020519	57277	Slurp1	protein-coding
peak_14435	chr14	32140987	32141571	+	promoter-TSS (NM_020597)	promoter-TSS (NM_020597)	-744	NM_020597	17695	Msmb	protein-coding
peak_18195	chr16	5883723	5883967	+	promoter-TSS (NM_021477)	promoter-TSS (NM_021477)	-948	NM_001359724	268859	Rbfox1	protein-coding
peak_39491	chr6	113720179	113720530	+	promoter-TSS (NM_021488)	promoter-TSS (NM_021488)	-443	NM_021488	58991	Ghrl	protein-coding
peak_22854	chr18	60373377	60373990	+	promoter-TSS (NM_021792)	promoter-TSS (NM_021792)	67	NM_021792	60440	Iigp1	protein-coding
peak_47807	chr9	80465535	80465834	+	promoter-TSS (NM_022016)	promoter-TSS (NM_022016)	-246	NM_022016	63859	Impg1	protein-coding
peak_38015	chr6	40963781	40964704	+	promoter-TSS (NM_023707)	promoter-TSS (NM_023707)	-530	NM_023707	73626	1810009J06Rik	protein-coding
peak_38948	chr6	87350776	87351882	+	promoter-TSS (NM_025466)	promoter-TSS (NM_025466)	-414	NM_025466	66283	Gkn1	protein-coding
peak_7730	chr11	62951049	62951432	+	promoter-TSS (NM_025496)	promoter-TSS (NM_025496)	47	NM_025496	66338	Cdrt4	protein-coding
peak_17528	chr15	74881884	74882557	+	promoter-TSS (NM_025929)	promoter-TSS (NM_025929)	-516	NM_025929	67038	2010109I03Rik	protein-coding
peak_40744	chr7	17812468	17812916	+	promoter-TSS (NM_025957)	promoter-TSS (NM_025957)	10	NM_025957	67084	Ceacam14	protein-coding
peak_44200	chr8	24439106	24439402	+	promoter-TSS (NM_026931)	promoter-TSS (NM_026931)	-308	NM_026931	69068	Tcim	protein-coding
peak_17235	chr15	58389385	58390322	+	promoter-TSS (NM_027211)	promoter-TSS (NM_027211)	-579	NM_027211	69787	Anxa13	protein-coding
peak_22373	chr18	35649475	35649992	+	promoter-TSS (NM_027222)	promoter-TSS (NM_027222)	-366	NM_027222	69816	Mzb1	protein-coding
peak_32960	chr4	103290898	103291776	+	promoter-TSS (NM_027612)	promoter-TSS (NM_027612)	378	NR_045887	71650	4930456L15Rik	ncRNA
peak_46286	chr9	6266504	6267673	+	promoter-TSS (NM_027942)	promoter-TSS (NM_027942)	-541	NM_027942	71829	Ddi1	protein-coding
peak_17523	chr15	74714104	74714632	+	promoter-TSS (NM_028216)	promoter-TSS (NM_028216)	-471	NM_028216	72373	Psca	protein-coding
peak_5687	chr10	85128322	85128623	+	promoter-TSS (NM_028832)	promoter-TSS (NM_028832)	-445	NM_028832	74238	Mterf2	protein-coding
peak_48299	chr9	106499188	106500173	+	promoter-TSS (NM_028843)	promoter-TSS (NM_028843)	-287	NM_001146701	74267	Iqcf1	protein-coding
peak_33264	chr4	119218838	119219119	+	promoter-TSS (NM_029198)	promoter-TSS (NM_029198)	-761	NM_029198	75180	Tmem269	protein-coding
peak_39950	chr6	135310523	135312211	+	promoter-TSS (NM_029595)	promoter-TSS (NM_029595)	-983	NM_029595	76400	Pbp2	protein-coding
peak_27486	chr2	153870981	153871601	+	promoter-TSS (NM_029599)	promoter-TSS (NM_029599)	-207	NM_001305048	76407	Sun5	protein-coding
peak_4392	chr10	14718531	14719167	+	promoter-TSS (NM_029722)	promoter-TSS (NM_029722)	-635	NM_029722	76743	Gje1	protein-coding
peak_12852	chr13	70881902	70882167	+	promoter-TSS (NM_029873)	promoter-TSS (NM_029873)	-914	NM_029873	77166	8030423J24Rik	protein-coding
peak_29712	chr3	89364887	89365787	+	promoter-TSS (NM_029974)	promoter-TSS (NM_029974)	-84	NM_029974	77772	Dcst1	protein-coding
peak_15113	chr14	57398854	57399897	+	promoter-TSS (NM_030004)	promoter-TSS (NM_030004)	-892	NM_030004	68631	Cryl1	protein-coding
peak_21154	chr17	64835941	64836658	+	promoter-TSS (NM_030031)	promoter-TSS (NM_030031)	-228	NM_030031	78057	4930583I09Rik	protein-coding
peak_21531	chr17	86145447	86146049	+	promoter-TSS (NM_030133)	promoter-TSS (NM_030133)	-573	NM_030133	78586	Srbd1	protein-coding
peak_43980	chr8	19247410	19247847	+	promoter-TSS (NM_030734)	promoter-TSS (NM_030734)	36	NM_030734	81007	Defb5	protein-coding
peak_18059	chr15	102004120	102004400	+	promoter-TSS (NM_031170)	promoter-TSS (NM_031170)	82	NM_031170	16691	Krt8	protein-coding
peak_19000	chr16	46120341	46120722	+	promoter-TSS (NM_032465)	promoter-TSS (NM_032465)	-283	NM_032465	84544	Cd96	protein-coding
peak_22410	chr18	37706008	37706832	+	promoter-TSS (NM_033589)	promoter-TSS (NM_033589)	-809	NM_033589	93714	Pcdhga6	protein-coding
peak_3313	chr1	156310354	156311236	+	promoter-TSS (NM_130456)	promoter-TSS (NM_130456)	76	NM_130456	170484	Nphs2	protein-coding
peak_36531	chr5	112341880	112342316	+	promoter-TSS (NM_138646)	promoter-TSS (NM_138646)	942	NR_153106	70118	Srrd	protein-coding
peak_27023	chr2	130195109	130195405	+	promoter-TSS (NM_138655)	promoter-TSS (NM_138655)	63	NM_138655	192140	Tmc2	protein-coding
peak_43074	chr7	121082877	121083295	+	promoter-TSS (NM_139310)	promoter-TSS (NM_139310)	-352	NM_139310	246190	Otoa	protein-coding
peak_17654	chr15	82621091	82621881	+	promoter-TSS (NM_145474)	promoter-TSS (NM_145474)	-579	NM_145474	223706	Cyp2d34	protein-coding
peak_40677	chr7	15387521	15388192	+	promoter-TSS (NM_145708)	promoter-TSS (NM_145708)	-995	NM_145708	246792	Obox2	protein-coding
peak_40702	chr7	15749537	15750000	+	promoter-TSS (NM_145709)	promoter-TSS (NM_145709)	-602	NM_145709	252829	Obox5	protein-coding
peak_11693	chr13	22179783	22180872	+	promoter-TSS (NM_145849)	promoter-TSS (NM_145849)	-745	NM_145849	632534	Vmn1r191	protein-coding
peak_25563	chr2	52558929	52559734	+	promoter-TSS (NM_146123)	promoter-TSS (NM_146123)	-720	NM_001355059	12298	Cacnb4	protein-coding
peak_12918	chr13	74494387	74495291	+	promoter-TSS (NM_146231)	promoter-TSS (NM_146231)	-889	NM_146231	235956	Zfp825	protein-coding
peak_38054	chr6	42896021	42897076	+	promoter-TSS (NM_146273)	promoter-TSS (NM_146273)	95	NM_146273	258270	Olfr448	protein-coding
peak_38008	chr6	40571112	40571624	+	promoter-TSS (NM_146383)	promoter-TSS (NM_146383)	-20	NM_146383	258381	Olfr460	protein-coding
peak_33260	chr4	118934918	118935587	+	promoter-TSS (NM_146399)	promoter-TSS (NM_146399)	-412	NM_146399	258394	Olfr1328	protein-coding
peak_46937	chr9	37991763	37993064	+	promoter-TSS (NM_146418)	promoter-TSS (NM_146418)	-79	NM_146418	258413	Olfr881	protein-coding
peak_46939	chr9	38108311	38109210	+	promoter-TSS (NM_146424)	promoter-TSS (NM_146424)	72	NM_146424	258416	Olfr888	protein-coding
peak_38046	chr6	42460793	42461122	+	promoter-TSS (NM_146444)	promoter-TSS (NM_146444)	60	NM_146444	258436	Olfr458	protein-coding
peak_7632	chr11	58700611	58701313	+	promoter-TSS (NM_146500)	promoter-TSS (NM_146500)	-741	NM_146500	258493	Olfr319	protein-coding
peak_46961	chr9	39872348	39874283	+	promoter-TSS (NM_146610)	promoter-TSS (NM_146610)	38	NM_146610	258603	Olfr972	protein-coding
peak_23642	chr19	12240882	12242566	+	promoter-TSS (NM_146688)	promoter-TSS (NM_146688)	-65	NM_146688	258683	Olfr262	protein-coding
peak_23661	chr19	12860654	12861400	+	promoter-TSS (NM_146702)	promoter-TSS (NM_146702)	-750	NM_146702	258697	Olfr1444	protein-coding
peak_6466	chr10	128988765	128989244	+	promoter-TSS (NM_146861)	promoter-TSS (NM_146861)	-910	NM_146861	18373	Olfr9	protein-coding
peak_26198	chr2	85400033	85401053	+	promoter-TSS (NM_146865)	promoter-TSS (NM_146865)	-12	NM_146865	258865	Olfr992	protein-coding
peak_46942	chr9	38377389	38377673	+	promoter-TSS (NM_146874)	promoter-TSS (NM_146874)	-352	NM_146874	258874	Olfr900	protein-coding
peak_26254	chr2	89074832	89075171	+	promoter-TSS (NM_146899)	promoter-TSS (NM_146899)	88	NM_146899	258901	Olfr1219	protein-coding
peak_25304	chr2	36906203	36907183	+	promoter-TSS (NM_146939)	promoter-TSS (NM_146939)	-255	NM_146939	258941	Olfr354	protein-coding
peak_25297	chr2	36479862	36480731	+	promoter-TSS (NM_146950)	promoter-TSS (NM_146950)	-168	NM_146950	258952	Olfr341	protein-coding
peak_42784	chr7	107072974	107073233	+	promoter-TSS (NM_147033)	promoter-TSS (NM_147033)	-727	NM_147033	259035	Olfr714	protein-coding
peak_42651	chr7	99734143	99735300	+	promoter-TSS (NM_147063)	promoter-TSS (NM_147063)	-424	NM_147063	259066	Olfr520	protein-coding
peak_42706	chr7	102955930	102956465	+	promoter-TSS (NM_147114)	promoter-TSS (NM_147114)	-577	NM_147114	259118	Olfr575	protein-coding
peak_30257	chr3	115080851	115081202	+	promoter-TSS (NM_153157)	promoter-TSS (NM_153157)	61	NM_153157	229759	Olfm3	protein-coding
peak_14478	chr14	34052703	34053602	+	promoter-TSS (NM_172808)	promoter-TSS (NM_172808)	-318	NM_172808	239029	Antxrl	protein-coding
peak_17101	chr15	52294737	52295721	+	promoter-TSS (NM_172816)	promoter-TSS (NM_172816)	-324	NM_172816	239436	Slc30a8	protein-coding
peak_47157	chr9	48361065	48362211	+	promoter-TSS (NM_172921)	promoter-TSS (NM_172921)	-403	NM_172921	244853	Nxpe4	protein-coding
peak_27498	chr2	154255980	154257833	+	promoter-TSS (NM_175167)	promoter-TSS (NM_175167)	-973	NM_175167	71425	Bpifb9a	protein-coding
peak_1938	chr1	85602976	85605289	+	promoter-TSS (NM_175397)	promoter-TSS (NM_175397)	-241	NM_175397	109032	Sp110	protein-coding
peak_4763	chr10	33625429	33625709	+	promoter-TSS (NM_175448)	promoter-TSS (NM_175448)	-885	NM_175448	215890	Clvs2	protein-coding
peak_18922	chr16	41532170	41533011	+	promoter-TSS (NM_175548)	promoter-TSS (NM_175548)	-236	NM_001347236	268890	Lsamp	protein-coding
peak_46134	chr8	125898057	125898711	+	promoter-TSS (NM_175561)	promoter-TSS (NM_175561)	-67	NM_175561	270109	Pcnx2	protein-coding
peak_11101	chr12	112488180	112490197	+	promoter-TSS (NM_177039)	promoter-TSS (NM_177039)	-260	NM_177039	319942	A530016L24Rik	protein-coding
peak_20860	chr17	48315740	48316362	+	promoter-TSS (NM_177083)	promoter-TSS (NM_177083)	-111	NM_177083	320148	B430306N03Rik	protein-coding
peak_47270	chr9	54285655	54286122	+	promoter-TSS (NM_177350)	promoter-TSS (NM_177350)	-598	NM_177350	235379	Gldn	protein-coding
peak_37165	chr5	145805991	145807381	+	promoter-TSS (NM_177380)	promoter-TSS (NM_177380)	-812	NM_177380	337924	Cyp3a44	protein-coding
peak_48345	chr9	109196617	109197004	+	promoter-TSS (NM_177598)	promoter-TSS (NM_177598)	-835	NM_177598	211305	Fbxw13	protein-coding
peak_20622	chr17	36546546	36546834	+	promoter-TSS (NM_177635)	promoter-TSS (NM_177635)	-385	NM_177635	224754	H2-M11	protein-coding
peak_8482	chr11	100651392	100651633	+	promoter-TSS (NM_177790)	promoter-TSS (NM_177790)	-819	NM_177790	278304	Zfp385c	protein-coding
peak_41351	chr7	39413086	39414124	+	promoter-TSS (NM_177890)	promoter-TSS (NM_177890)	-445	NM_177890	330513	Gm5114	protein-coding
peak_17328	chr15	63845197	63845916	+	promoter-TSS (NM_177912)	promoter-TSS (NM_177912)	-380	NM_177912	331063	Gsdmc2	protein-coding
peak_23727	chr19	16955365	16956637	+	promoter-TSS (NM_181348)	promoter-TSS (NM_181348)	-117	NM_181348	353211	Prune2	protein-coding
peak_14411	chr14	30879111	30879377	+	promoter-TSS (NM_181390)	promoter-TSS (NM_181390)	-13	NM_181390	66175	Mustn1	protein-coding
peak_41399	chr7	41030964	41032601	+	promoter-TSS (NM_183166)	promoter-TSS (NM_183166)	-937	NM_183166	233164	Gm4884	protein-coding
peak_2015	chr1	88278294	88278607	+	promoter-TSS (NM_198652)	promoter-TSS (NM_198652)	-871	NM_198652	381280	Hjurp	protein-coding
peak_18980	chr16	44866120	44867141	+	promoter-TSS (NM_206535)	promoter-TSS (NM_206535)	-467	NM_206535	271375	Cd200r2	protein-coding
peak_15204	chr14	61606070	61607669	+	promoter-TSS (NM_206974)	promoter-TSS (NM_206974)	-588	NM_206974	328424	Kcnrg	protein-coding
peak_39780	chr6	126921718	126922434	+	promoter-TSS (NM_207210)	promoter-TSS (NM_207210)	-237	NM_207210	101320	Dyrk4	protein-coding
peak_41395	chr7	40987055	40988054	+	promoter-TSS (NM_207248)	promoter-TSS (NM_207248)	-55	NM_207248	243944	4930433I11Rik	protein-coding
peak_41575	chr7	48388446	48388702	+	promoter-TSS (NM_207539)	promoter-TSS (NM_207539)	48	NM_207539	404240	Mrgprb8	protein-coding
peak_40902	chr7	23752601	23754130	+	promoter-TSS (NM_207548)	promoter-TSS (NM_207548)	-546	NM_207548	404291	Vmn1r174	protein-coding
peak_26244	chr2	88747426	88747860	+	promoter-TSS (NM_207567)	promoter-TSS (NM_207567)	-757	NM_207567	404330	Olfr1198	protein-coding
peak_5572	chr10	78875011	78875269	+	promoter-TSS (NM_207571)	promoter-TSS (NM_207571)	-409	NM_207571	257734	Olfr1355	protein-coding
peak_34801	chr5	26105144	26105556	+	promoter-TSS (NM_207657)	promoter-TSS (NM_207657)	-36	NM_207657	381622	5031410I06Rik	protein-coding
peak_34405	chr5	11339097	11340034	+	promoter-TSS (NR_001586)	promoter-TSS (NR_001586)	-843	NR_001586	70896	Speer1	protein-coding
peak_43556	chr7	142558320	142559314	+	promoter-TSS (NR_002452)	promoter-TSS (NR_002452)	-219	NR_002452	330677	Nctc1	ncRNA
peak_41427	chr7	41667886	41668216	+	promoter-TSS (NR_004441)	promoter-TSS (NR_004441)	37	NR_004441	75835	Vmn2r-ps54	pseudo
peak_43065	chr7	120596982	120598049	+	promoter-TSS (NR_024324)	promoter-TSS (NR_024324)	-110	NR_024324	78552	E130201H02Rik	pseudo
peak_31619	chr4	32571592	32571906	+	promoter-TSS (NR_026843)	promoter-TSS (NR_026843)	-87	NR_026843	414068	Bach2os	ncRNA
peak_6239	chr10	116417289	116418065	+	promoter-TSS (NR_028107)	promoter-TSS (NR_028107)	-444	NR_028107	67342	Kcnmb4os1	ncRNA
peak_20266	chr17	17830429	17831317	+	promoter-TSS (NR_029539)	promoter-TSS (NR_029539)	61	NR_029539	387235	Mir125a	ncRNA
peak_17494	chr15	73255432	73255687	+	promoter-TSS (NR_029561)	promoter-TSS (NR_029561)	-677	NR_029561	387169	Mir151	ncRNA
peak_8244	chr11	87112272	87113150	+	promoter-TSS (NR_029652)	promoter-TSS (NR_029652)	-293	NR_029652	723834	Mir301	ncRNA
peak_19495	chr16	77599110	77599864	+	promoter-TSS (NR_029728)	promoter-TSS (NR_029728)	-170	NR_029728	387246	Mirlet7c-1	ncRNA
peak_39835	chr6	129690701	129691390	+	promoter-TSS (NR_030447)	promoter-TSS (NR_030447)	-490	NR_030447	735268	Mir680-1	ncRNA
peak_22621	chr18	47537075	47537688	+	promoter-TSS (NR_033454)	promoter-TSS (NR_033454)	-354	NR_033454	328953	Gm5095	ncRNA
peak_20108	chr17	13204288	13205917	+	promoter-TSS (NR_033458)	promoter-TSS (NR_033458)	60	NR_033458	100038394	Gm10512	ncRNA
peak_10616	chr12	87860139	87861431	+	promoter-TSS (NR_033562)	promoter-TSS (NR_033562)	-565	NR_033562	100038982	Gm1995	pseudo
peak_33643	chr4	141613503	141614438	+	promoter-TSS (NR_033566)	promoter-TSS (NR_033566)	-400	NR_033566	100165	AI507597	ncRNA
peak_44395	chr8	33483340	33483591	+	promoter-TSS (NR_033589)	promoter-TSS (NR_033589)	-846	NR_033589	628431	Hmgb1-rs17	pseudo
peak_13086	chr13	83890058	83891197	+	promoter-TSS (NR_036594)	promoter-TSS (NR_036594)	-581	NR_036594	72677	2810049E08Rik	ncRNA
peak_29609	chr3	84174029	84174974	+	promoter-TSS (NR_036654)	promoter-TSS (NR_036654)	-137	NR_036654	624713	Gm6525	pseudo
peak_17555	chr15	76290877	76291602	+	promoter-TSS (NR_037240)	promoter-TSS (NR_037240)	-271	NR_037240	100526548	Mir3079	ncRNA
peak_10256	chr12	70307614	70308315	+	promoter-TSS (NR_037248)	promoter-TSS (NR_037248)	-541	NR_037248	100526482	Mir466o	ncRNA
peak_42841	chr7	110006742	110007681	+	promoter-TSS (NR_037959)	promoter-TSS (NR_037959)	-565	NR_037959	69781	1600010M07Rik	ncRNA
peak_10244	chr12	69842008	69843736	+	promoter-TSS (NR_038172)	promoter-TSS (NR_038172)	-814	NR_038172	70934	4931403G20Rik	ncRNA
peak_8259	chr11	88350987	88352821	+	promoter-TSS (NR_039545)	promoter-TSS (NR_039545)	-869	NR_039545	100628571	Mir378b	ncRNA
peak_23306	chr18	81991639	81992464	+	promoter-TSS (NR_039589)	promoter-TSS (NR_039589)	29	NR_039589	100628596	Mir5127	ncRNA
peak_2991	chr1	138682210	138683027	+	promoter-TSS (NR_040304)	promoter-TSS (NR_040304)	-543	NR_040304	545363	Gm5833	ncRNA
peak_42941	chr7	114947793	114948656	+	promoter-TSS (NR_040317)	promoter-TSS (NR_040317)	-426	NR_040317	101786	A730082K24Rik	ncRNA
peak_46989	chr9	41205477	41206493	+	promoter-TSS (NR_040392)	promoter-TSS (NR_040392)	-170	NR_040392	78500	1700063D05Rik	ncRNA
peak_27119	chr2	135216231	135216683	+	promoter-TSS (NR_040517)	promoter-TSS (NR_040517)	-841	NR_040517	78805	4930545L23Rik	ncRNA
peak_30518	chr3	129752652	129753728	+	promoter-TSS (NR_040589)	promoter-TSS (NR_040589)	-568	NR_040589	319224	6330410L21Rik	ncRNA
peak_34198	chr4	153950868	153951784	+	promoter-TSS (NR_040670)	promoter-TSS (NR_040670)	-850	NR_040670	407793	BC039966	ncRNA
peak_47550	chr9	68520411	68520928	+	promoter-TSS (NR_040737)	promoter-TSS (NR_040737)	-469	NR_040737	74951	4930502A04Rik	ncRNA
peak_46485	chr9	15618489	15619489	+	promoter-TSS (NR_040746)	promoter-TSS (NR_040746)	-868	NR_040746	78025	4930540M03Rik	ncRNA
peak_33941	chr4	147068271	147068547	+	promoter-TSS (NR_045446)	promoter-TSS (NR_045446)	27	NR_045446	71270	4933438K21Rik	ncRNA
peak_41134	chr7	33653573	33654595	+	promoter-TSS (NR_045685)	promoter-TSS (NR_045685)	-803	NR_045685	353109	Scgb2b23-ps	pseudo
peak_38209	chr6	50774941	50775602	+	promoter-TSS (NR_045984)	promoter-TSS (NR_045984)	-844	NR_045984	319981	C530044C16Rik	ncRNA
peak_10336	chr12	73409562	73410122	+	promoter-TSS (NR_046013)	promoter-TSS (NR_046013)	-279	NR_046013	380765	D830013O20Rik	ncRNA
peak_25948	chr2	72814225	72814549	+	promoter-TSS (NR_102348)	promoter-TSS (NR_102348)	-670	NR_102349	76218	6430710C18Rik	ncRNA
peak_22129	chr18	23774892	23775653	+	promoter-TSS (NR_105778)	promoter-TSS (NR_105778)	-283	NR_105778	102465185	Mir6360	ncRNA
peak_15090	chr14	56082836	56083234	+	promoter-TSS (NR_105914)	promoter-TSS (NR_105914)	-567	NR_105914	102465572	Mir6949	ncRNA
peak_39595	chr6	118084522	118084800	+	promoter-TSS (NR_106011)	promoter-TSS (NR_106011)	-531	NR_106011	102465632	Mir7044	ncRNA
peak_22784	chr18	56537888	56538161	+	promoter-TSS (NR_106160)	promoter-TSS (NR_106160)	-115	NR_106160	102465790	Mir1258	ncRNA
peak_13324	chr13	97434037	97434645	+	promoter-TSS (NR_110432)	promoter-TSS (NR_110432)	-629	NR_110432	100039691	Lncenc1	ncRNA
peak_22117	chr18	23216360	23217355	+	promoter-TSS (NR_110491)	promoter-TSS (NR_110491)	-739	NR_110491	665797	Gm7788	pseudo
peak_5553	chr10	77604583	77605641	+	promoter-TSS (NR_125904)	promoter-TSS (NR_125904)	-985	NM_001301673	20610	Sumo3	protein-coding
peak_46314	chr9	7695774	7696020	+	promoter-TSS (NR_126562)	promoter-TSS (NR_126562)	-266	NR_126562	102722	AV064505	ncRNA
peak_8539	chr11	104562115	104562873	+	promoter-TSS (NR_130177)	promoter-TSS (NR_130177)	-296	NR_130177	100415912	Gm11665	ncRNA
peak_43470	chr7	138553795	138554515	+	promoter-TSS (NR_131022)	promoter-TSS (NR_131022)	-87	NR_131022	75187	4930543N07Rik	ncRNA
peak_6244	chr10	116728568	116729473	+	promoter-TSS (NR_131036)	promoter-TSS (NR_131036)	157	NR_045345	72286	1700030O20Rik	ncRNA
peak_13599	chr13	110904293	110905082	+	promoter-TSS (NR_131194)	promoter-TSS (NR_131194)	-841	NR_131194	102636142	4930526H09Rik	ncRNA
peak_24950	chr2	19446522	19446912	+	promoter-TSS (NR_131924)	promoter-TSS (NR_131924)	-43	NR_131924	102637107	Ptf1aos	ncRNA
peak_32553	chr4	82507713	82508427	+	promoter-TSS (NR_137202)	promoter-TSS (NR_137202)	81	NR_137202	102635783	Gm11266	ncRNA
peak_12851	chr13	70842423	70842694	+	promoter-TSS (NR_137640)	promoter-TSS (NR_137640)	-747	NR_137640	271127	Adamts16	protein-coding
peak_25207	chr2	32064381	32065150	+	promoter-TSS (NR_151495)	promoter-TSS (NR_151495)	146	NR_151494	241303	Fam78a	protein-coding
peak_4473	chr10	19493948	19495002	+	promoter-TSS (NR_152785)	promoter-TSS (NR_152785)	-168	NR_152785	102635880	Gm33104	ncRNA
peak_5440	chr10	71310317	71310594	+	promoter-TSS (NR_152791)	promoter-TSS (NR_152791)	-290	NR_152791	102637684	Gm20609	ncRNA
peak_40107	chr6	143154734	143155074	+	promoter-TSS (NR_153819)	promoter-TSS (NR_153819)	-973	NR_153819	102633311	Gm31108	ncRNA
peak_25519	chr2	50353956	50354704	+	promoter-TSS (NR_154590)	promoter-TSS (NR_154590)	-695	NR_154590	102634280	Gm48908	ncRNA
peak_22065	chr18	20665347	20665596	+	promoter-TSS (NR_155534)	promoter-TSS (NR_155534)	-211	NR_155534	102633478	Gm16090	ncRNA
peak_3753	chr1	177990913	177991283	+	promoter-TSS (NR_155538)	promoter-TSS (NR_155538)	-300	NR_155538	545391	Gm16432	protein-coding
peak_47009	chr9	41930114	41931056	+	Intergenic	RCHARR1|DNA|hAT-Charlie	146628	NM_001357261	20660	Sorl1	protein-coding
peak_30160	chr3	109434012	109435134	+	intron (NM_020505, intron 2 of 26)	RCHARR1|DNA|hAT-Charlie	93890	NM_020505	57257	Vav3	protein-coding
peak_28403	chr3	19035988	19036943	+	Intergenic	RCHARR1|DNA|hAT-Charlie	126630	NM_001357689	74252	Armc1	protein-coding
peak_35067	chr5	38047550	38048619	+	intron (NM_001359398, intron 1 of 9)	RCHARR1|DNA|hAT-Charlie	8854	NM_001289536	71116	Stx18	protein-coding
peak_48597	chr9	120528091	120529025	+	Intergenic	RCHARR1|DNA|hAT-Charlie	-11260	NM_178676	215446	Entpd3	protein-coding
peak_34940	chr5	31898076	31898807	+	intron (NM_144541, intron 6 of 11)	RCHARR1|DNA|hAT-Charlie	200391	NM_181280	107976	Babam2	protein-coding
peak_21854	chr18	9346158	9346702	+	intron (NM_026484, intron 5 of 9)	RCHARR1|DNA|hAT-Charlie	-63621	NM_153086	225152	Gjd4	protein-coding
peak_32045	chr4	55919711	55920208	+	Intergenic	RCHARR1|DNA|hAT-Charlie	-387484	NM_010637	16600	Klf4	protein-coding
peak_29207	chr3	62510623	62510974	+	Intergenic	RCHARR1|DNA|hAT-Charlie	-3810	NM_028136	72162	Dhx36	protein-coding
peak_33064	chr4	107454867	107455244	+	intron (NM_147221, intron 2 of 10)	RCHARR1|DNA|hAT-Charlie	20336	NM_147221	230587	Glis1	protein-coding
peak_29589	chr3	83133244	83134411	+	intron (NM_001357165, intron 1 of 19)	RCHARR1|DNA|hAT-Charlie	-4581	NM_001358023	100038599	Gm10710	protein-coding
peak_7342	chr11	43924962	43926063	+	Intergenic	RCHARR1|DNA|hAT-Charlie	-24275	NM_001284380	11548	Adra1b	protein-coding
peak_6352	chr10	122034918	122036023	+	intron (NM_001081037, intron 1 of 21)	RCHARR1|DNA|hAT-Charlie	11845	NM_001242411	117600	Srgap1	protein-coding
peak_32939	chr4	102626845	102627167	+	Intergenic	RCHARR1|DNA|hAT-Charlie	37163	NM_001177981	18578	Pde4b	protein-coding
peak_26859	chr2	122750691	122751689	+	Intergenic	RCHARR1|DNA|hAT-Charlie	12685	NM_019788	18457	Bloc1s6	protein-coding
peak_16760	chr15	32589401	32590085	+	intron (NM_009154, intron 11 of 22)	RCHARR1|DNA|hAT-Charlie	183409	NR_155440	105245909	Gm41289	ncRNA
peak_34817	chr5	26702499	26703604	+	Intergenic	RCHARR1|DNA|hAT-Charlie	-114306	NM_010075	13483	Dpp6	protein-coding
peak_42708	chr7	103066421	103067602	+	Intergenic	RCHARR1|DNA|hAT-Charlie	15711	NM_146757	258752	Olfr583	protein-coding
peak_30870	chr3	149511244	149511510	+	Intergenic	RCHARR1|DNA|hAT-Charlie	236640	NR_040591	381482	Gm1653	ncRNA
peak_21959	chr18	15081785	15082082	+	intron (NM_134112, intron 1 of 4)	RCHARR1|DNA|hAT-Charlie	-18351	NM_001142731	106931	Kctd1	protein-coding
peak_6947	chr11	23777647	23778715	+	Intergenic	RCHARR1|DNA|hAT-Charlie	-7211	NM_009044	19696	Rel	protein-coding
peak_1669	chr1	78225590	78226715	+	Intergenic	RCHARR1|DNA|hAT-Charlie	-29016	NM_008781	18505	Pax3	protein-coding
peak_28854	chr3	40655291	40656126	+	intron (NM_175515, intron 2 of 15)	Ricksha_0|DNA|MULE-MuDR	-53163	NM_178386	73333	Slc25a31	protein-coding
peak_47213	chr9	51730330	51730756	+	Intergenic	Ricksha_c|DNA|MuDR	-34809	NM_175535	244867	Arhgap20	protein-coding
peak_23714	chr19	15678879	15679417	+	Intergenic	Ricksha_c|DNA|MULE-MuDR	245474	NM_001205339	107272	Psat1	protein-coding
peak_10034	chr12	57110638	57111526	+	intron (NM_172577, intron 1 of 9)	Ricksha_c|DNA|MULE-MuDR	49561	NM_001167976	217593	Slc25a21	protein-coding
peak_20020	chr17	9842313	9842923	+	Intergenic	Ricksha_c|DNA|MULE-MuDR	-66752	NR_045433	71092	4930452A19Rik	ncRNA
peak_18103	chr15	103887615	103890411	+	intron (NM_009268, intron 2 of 5)	RLTR1|LTR|ERV1	10287	NM_009268	20771	Mucl1	protein-coding
peak_7300	chr11	41089410	41089723	+	Intergenic	RLTR10-int|LTR|ERVK	-334280	NM_009831	12450	Ccng1	protein-coding
peak_41046	chr7	29929715	29930272	+	Intergenic	RLTR10-int|LTR|ERVK	21476	NM_001243908	73729	Zfp383	protein-coding
peak_33193	chr4	115603941	115605115	+	intron (NM_001100181, intron 3 of 12)	RLTR10-int|LTR|ERVK	3590	NM_001100181	100040843	Cyp4a32	protein-coding
peak_16983	chr15	45908545	45909179	+	Intergenic	RLTR10-int|LTR|ERVK	-415723	NR_045509	71120	1700022A22Rik	ncRNA
peak_2369	chr1	106732521	106733264	+	intron (NM_001316750, intron 8 of 8)	RLTR10-int|LTR|ERVK	-18602	NM_009741	12043	Bcl2	protein-coding
peak_28916	chr3	44651438	44652900	+	Intergenic	RLTR10-int|LTR|ERVK	726091	NR_045172	72511	2610316D01Rik	ncRNA
peak_42118	chr7	72124259	72124530	+	intron (NM_001024703, intron 18 of 22)	RLTR10-int|LTR|ERVK	-162376	NR_126483	102640608	Gm36633	ncRNA
peak_36089	chr5	93068705	93069433	+	Intergenic	RLTR10-int|LTR|ERVK	-24047	NM_175270	78088	Sowahb	protein-coding
peak_4328	chr10	11692485	11693483	+	Intergenic	RLTR10-int|LTR|ERVK	83760	NM_013898	30058	Timm8a1	protein-coding
peak_21825	chr18	8181499	8181987	+	Intergenic	RLTR10-int|LTR|ERVK	312030	NM_001360956	225131	Wac	protein-coding
peak_21144	chr17	64163916	64164612	+	Intergenic	RLTR10-int|LTR|ERVK	-113592	NR_130982	68771	1110058D11Rik	ncRNA
peak_30897	chr3	151234627	151234983	+	Intergenic	RLTR10-int|LTR|ERVK	-203077	NM_133222	170757	Adgrl4	protein-coding
peak_854	chr1	35316867	35317748	+	Intergenic	RLTR10-int|LTR|ERVK	467318	NM_001357425	226971	Plekhb2	protein-coding
peak_40186	chr6	147078195	147078899	+	intron (NM_001034903, intron 2 of 2)	RLTR10-int|LTR|ERVK	8485	NM_001034903	545893	Mansc4	protein-coding
peak_37735	chr6	26165791	26167263	+	Intergenic	RLTR10-int|LTR|ERVK	235101	NR_040771	626904	Gm20756	ncRNA
peak_4565	chr10	23660440	23660987	+	Intergenic	RLTR10-int|LTR|ERVK	124738	NR_037680	100529074	Snora33	snoRNA
peak_15527	chr14	78665524	78666604	+	intron (NM_001081336, intron 2 of 29)	RLTR10-int|LTR|ERVK	-21613	NR_104044	380921	Dgkh	protein-coding
peak_31760	chr4	40424903	40425590	+	Intergenic	RLTR10-int|LTR|ERVK	-46934	NM_177175	320500	Tmem215	protein-coding
peak_18179	chr16	4859190	4860177	+	intron (NM_030192, intron 9 of 15)	RLTR10-int|LTR|ERVK	20168	NM_145359	207740	Ubald1	protein-coding
peak_5161	chr10	55079975	55082367	+	Intergenic	RLTR10-int|LTR|ERVK	1005249	NR_038016	100502920	Gm16998	ncRNA
peak_41976	chr7	65603419	65604326	+	intron (NR_131060, intron 1 of 7)	RLTR10-int|LTR|ERVK	21841	NR_131060	407810	BC046251	ncRNA
peak_40851	chr7	22440919	22442230	+	Intergenic	RLTR10-int|LTR|ERVK	-3345	NM_001166836	100042968	Vmn1r101	protein-coding
peak_31553	chr4	29013606	29014923	+	Intergenic	RLTR10-int|LTR|ERVK	-53815	NR_151693	102634169	Gm11917	ncRNA
peak_1413	chr1	64315045	64315575	+	Intergenic	RLTR10-int|LTR|ERVK	-193921	NM_033563	93691	Klf7	protein-coding
peak_42846	chr7	110172215	110172693	+	Intergenic	RLTR10-int|LTR|ERVK	-49249	NM_009302	20947	Swap70	protein-coding
peak_1684	chr1	78828787	78829053	+	intron (NR_151519, intron 3 of 3)	RLTR10-int|LTR|ERVK	12009	NM_021342	57814	Kcne4	protein-coding
peak_26575	chr2	108421365	108422151	+	Intergenic	RLTR10-int|LTR|ERVK	856532	NM_029790	76894	Mettl15	protein-coding
peak_35229	chr5	46293829	46295039	+	Intergenic	RLTR10-int|LTR|ERVK	-362025	NR_110478	78106	4930405L22Rik	ncRNA
peak_5605	chr10	81798728	81799653	+	Intergenic	RLTR10-int|LTR|ERVK	-12996	NM_001142963	100233208	Gm10778	protein-coding
peak_43869	chr8	13813903	13814643	+	Intergenic	RLTR10-int|LTR|ERVK	23816	NM_153093	231201	AF366264	protein-coding
peak_6629	chr11	7791299	7792626	+	Intergenic	RLTR10-int|LTR|ERVK	-578039	NM_008343	16009	Igfbp3	protein-coding
peak_10801	chr12	96864498	96865196	+	Intergenic	RLTR10-int|LTR|ERVK	-817625	NR_103800	69423	1700019M22Rik	pseudo
peak_28962	chr3	48959005	48959511	+	Intergenic	RLTR10-int|LTR|ERVK	-350158	NR_003617	66332	1700018B24Rik	pseudo
peak_2993	chr1	138804871	138805161	+	Intergenic	RLTR10-int|LTR|ERVK	37428	NM_001042577	16876	Lhx9	protein-coding
peak_6170	chr10	112682705	112683156	+	Intergenic	RLTR10-int|LTR|ERVK	-43996	NR_040579	69355	1700010J16Rik	ncRNA
peak_37645	chr6	21843089	21843639	+	intron (NM_173007, intron 3 of 8)	RLTR10-int|LTR|ERVK	9151	NM_173007	269831	Tspan12	protein-coding
peak_46216	chr8	129197186	129198206	+	Intergenic	RLTR10-int|LTR|ERVK	36350	NM_153780	72139	2610044O15Rik8	protein-coding
peak_31440	chr4	22740292	22741313	+	Intergenic	RLTR10-int|LTR|ERVK	250254	NR_131335	105500046	Gm30731	ncRNA
peak_33140	chr4	111271742	111272867	+	intron (NM_001284190, intron 5 of 12)	RLTR10-int|LTR|ERVK	-142702	NR_033793	67621	Bend5	protein-coding
peak_38578	chr6	68721559	68722322	+	Intergenic	RLTR10-int|LTR|ERVK	605234	NR_004434	19783	Rprl1	ncRNA
peak_21769	chr18	5500295	5500943	+	intron (NR_033552, intron 6 of 6)	RLTR10-int|LTR|ERVK	-91241	NM_011546	21417	Zeb1	protein-coding
peak_48830	chrX	79094217	79094935	+	Intergenic	RLTR10-int|LTR|ERVK	263492	NM_001099310	667736	Gm8787	protein-coding
peak_28827	chr3	39179395	39180622	+	Intergenic	RLTR10-int|LTR|ERVK	293068	NM_183221	329628	Fat4	protein-coding
peak_8334	chr11	92128730	92128971	+	Intergenic	RLTR10-int|LTR|ERVK	-551295	NM_028547	73470	Kif2b	protein-coding
peak_35394	chr5	54549295	54549558	+	Intergenic	RLTR10-int|LTR|ERVK	199434	NR_038045	330086	Gm10440	ncRNA
peak_14869	chr14	46047926	46048592	+	Intergenic	RLTR10-int|LTR|ERVK	-35768	NR_002875	218963	Gm1821	pseudo
peak_45226	chr8	80631454	80632138	+	intron (NM_001167898, intron 2 of 7)	RLTR10-int|LTR|ERVK	20757	NM_001167898	333315	Frem3	protein-coding
peak_31352	chr4	17656317	17656992	+	Intergenic	RLTR10-int|LTR|ERVK	-196239	NR_135158	17389	Mmp16	protein-coding
peak_28581	chr3	28200218	28200468	+	Intergenic	RLTR10-int|LTR|ERVK	-62871	NM_001163007	665113	Tnik	protein-coding
peak_48624	chr9	122278913	122279748	+	intron (NM_001271873, intron 1 of 12)	RLTR10-int|LTR|ERVK	-5302	NR_106185	102465896	Mir8106	ncRNA
peak_4635	chr10	26642749	26643181	+	Intergenic	RLTR10-int|LTR|ERVK	31686	NR_033633	667572	Gm8709	pseudo
peak_42445	chr7	89493688	89494816	+	Intergenic	RLTR10-int|LTR|ERVK	23334	NM_029614	76453	Prss23	protein-coding
peak_23558	chr19	8289322	8290240	+	Intergenic	RLTR10-int|LTR|ERVK	-70881	NM_001347426	236293	Slc22a29	protein-coding
peak_42801	chr7	108221850	108222502	+	Intergenic	RLTR10-int|LTR|ERVK	-9649	NM_001011811	258042	Olfr487	protein-coding
peak_6097	chr10	108096200	108096881	+	Intergenic	RLTR10-int|LTR|ERVK	-65860	NM_027892	17931	Ppp1r12a	protein-coding
peak_13476	chr13	105123358	105124510	+	Intergenic	RLTR10-int|LTR|ERVK	41812	NM_025751	66763	4933425L06Rik	protein-coding
peak_2708	chr1	124643790	124644555	+	Intergenic	RLTR10-int|LTR|ERVK	-598613	NM_199021	269109	Dpp10	protein-coding
peak_39216	chr6	99872628	99873236	+	Intergenic	RLTR10-int|LTR|ERVK	-146540	NM_001037539	50501	Prok2	protein-coding
peak_7925	chr11	72277792	72278041	+	Intergenic	RLTR10-int|LTR|ERVK	11072	NR_045922	73366	1700051A21Rik	ncRNA
peak_36581	chr5	114880764	114881804	+	intron (NM_026263, intron 11 of 11)	RLTR10-int|LTR|ERVK	-15650	NM_011854	23962	Oasl2	protein-coding
peak_25472	chr2	47617879	47618476	+	Intergenic	RLTR10-int|LTR|ERVK	-1195932	NM_007396	11480	Acvr2a	protein-coding
peak_44343	chr8	31022179	31022436	+	Intergenic	RLTR10-int|LTR|ERVK	-67220	NM_025869	66959	Dusp26	protein-coding
peak_21127	chr17	63187949	63188272	+	intron (NM_015794, intron 7 of 8)	RLTR10-int|LTR|ERVK	124863	NR_130176	414079	4930405O22Rik	ncRNA
peak_41557	chr7	47793950	47794494	+	Intergenic	RLTR10-int|LTR|ERVK	188074	NM_153524	235854	Mrgpra4	protein-coding
peak_28182	chr3	7777810	7778297	+	Intergenic	RLTR10-int|LTR|ERVK	-164293	NM_001313888	16196	Il7	protein-coding
peak_17649	chr15	82527405	82528547	+	Intergenic	RLTR10-int|LTR|ERVK	-27113	NM_201360	380997	Cyp2d12	protein-coding
peak_48713	chrX	13259288	13259609	+	Intergenic	RLTR10-int|LTR|ERVK	-11715	NR_045429	72122	2010308F09Rik	ncRNA
peak_11171	chr12	115432501	115433417	+	Intergenic	RLTR10-int|LTR|ERVK	262835	NR_105810	102465205	Mir6388	ncRNA
peak_10788	chr12	96138575	96139580	+	Intergenic	RLTR10-int|LTR|ERVK	-91855	NR_103800	69423	1700019M22Rik	pseudo
peak_12253	chr13	50170706	50171093	+	Intergenic	RLTR10-int|LTR|ERVK	79409	NM_001033438	380882	Gm906	protein-coding
peak_835	chr1	34603233	34605048	+	Intergenic	RLTR10-int|LTR|ERVK	24447	NM_213727	211383	Amer3	protein-coding
peak_47731	chr9	76674330	76675282	+	Intergenic	RLTR10-int|LTR|ERVK	-107691	NM_001045518	208994	Fam83b	protein-coding
peak_16379	chr15	9559436	9559913	+	Intergenic	RLTR10-int|LTR|ERVK	-29798	NM_008372	16197	Il7r	protein-coding
peak_28345	chr3	16010797	16011854	+	Intergenic	RLTR10-int|LTR|ERVK	-4993	NM_001081687	381484	Gm5150	protein-coding
peak_4072	chr1	192630323	192631059	+	intron (NM_144881, intron 9 of 11)	RLTR10-int|LTR|ERVK	140528	NM_144881	226861	Hhat	protein-coding
peak_14464	chr14	33669279	33669615	+	Intergenic	RLTR10-int|LTR|ERVK	80177	NM_008978	19256	Ptpn20	protein-coding
peak_2240	chr1	99129679	99130493	+	Intergenic	RLTR10-int|LTR|ERVK	-642679	NM_172851	241175	Cntnap5b	protein-coding
peak_2526	chr1	115395577	115396213	+	Intergenic	RLTR10-int|LTR|ERVK	-289242	NM_001077425	636808	Cntnap5a	protein-coding
peak_8328	chr11	91922632	91924610	+	Intergenic	RLTR10-int|LTR|ERVK	-346066	NM_028547	73470	Kif2b	protein-coding
peak_44121	chr8	20946257	20948764	+	Intergenic	RLTR10-int|LTR|ERVK	-2762	NM_001012640	100503970	AY761185	protein-coding
peak_10421	chr12	77802947	77803653	+	Intergenic	RLTR10-int|LTR|ERVK	393159	NM_001252616	53618	Fut8	protein-coding
peak_10705	chr12	91141560	91142154	+	intron (NM_181815, intron 20 of 25)	RLTR10-int|LTR|ERVK	31628	NR_030473	735273	Mir669c	ncRNA
peak_4042	chr1	191386856	191387352	+	intron (NM_144880, intron 1 of 12)	RLTR10-int|LTR|ERVK	9937	NM_144880	226849	Ppp2r5a	protein-coding
peak_11883	chr13	31595994	31596247	+	Intergenic	RLTR10-int|LTR|ERVK	-13607	NR_029439	71307	1700018A04Rik	ncRNA
peak_24094	chr19	35077823	35078702	+	Intergenic	RLTR10-int|LTR|ERVK	112866	NR_035473	100316775	Mir1950	ncRNA
peak_7502	chr11	52682605	52683775	+	Intergenic	RLTR10-int|LTR|ERVK	-81516	NM_177059	320027	Fstl4	protein-coding
peak_11566	chr13	15833706	15833953	+	intron (NR_155430, intron 3 of 3)	RLTR10-int|LTR|ERVK	26586	NR_046131	328190	A530046M15Rik	ncRNA
peak_35681	chr5	69638671	69639540	+	Intergenic	RLTR10-int|LTR|ERVK	-46801	NM_001347363	67980	Gnpda2	protein-coding
peak_4786	chr10	34774011	34775664	+	Intergenic	RLTR10-int|LTR|ERVK	291437	NM_010237	14302	Frk	protein-coding
peak_11058	chr12	110306393	110306846	+	Intergenic	RLTR10-int|LTR|ERVK	27389	NM_172119	107585	Dio3	protein-coding
peak_44566	chr8	44427467	44427770	+	Intergenic	RLTR10-int|LTR|ERVK	-522590	NM_001081286	14107	Fat1	protein-coding
peak_15976	chr14	108338766	108339472	+	Intergenic	RLTR10-int|LTR|ERVK	575120	NM_199065	76965	Slitrk1	protein-coding
peak_15497	chr14	77235040	77235878	+	intron (NM_001253759, intron 1 of 19)	RLTR10-int|LTR|ERVK	78696	NM_172813	239188	Enox1	protein-coding
peak_13130	chr13	86922936	86923192	+	Intergenic	RLTR10-int|LTR|ERVK	-876269	NM_007749	12867	Cox7c	protein-coding
peak_45138	chr8	75873102	75873375	+	intron (NM_027944, intron 11 of 12)	RLTR10-int|LTR|ERVK	424544	NM_027944	71831	Iqcm	protein-coding
peak_32523	chr4	80928164	80928876	+	intron (NM_026821, intron 1 of 1)	RLTR10-int|LTR|ERVK	17834	NM_026821	52829	Lurap1l	protein-coding
peak_41111	chr7	32855127	32855403	+	Intergenic	RLTR10-int|LTR|ERVK	-25612	NM_001281523	624439	Scgb2b15	protein-coding
peak_566	chr1	16711556	16712196	+	Intergenic	RLTR10-int|LTR|ERVK	23420	NM_016923	17087	Ly96	protein-coding
peak_34320	chr5	6591092	6591615	+	Intergenic	RLTR10-int|LTR|ERVK	-712811	NM_027603	70920	Tex47	protein-coding
peak_10703	chr12	91077202	91077956	+	intron (NM_181815, intron 21 of 25)	RLTR10-int|LTR|ERVK	31731	NR_045858	71349	5430427M07Rik	ncRNA
peak_2328	chr1	104738128	104739297	+	Intergenic	RLTR10-int|LTR|ERVK	-29808	NM_011800	23836	Cdh20	protein-coding
peak_16259	chr14	123998681	123999170	+	intron (NR_045479, intron 2 of 3)	RLTR10-int|LTR|ERVK	11290	NR_045479	69393	1700024B18Rik	ncRNA
peak_6771	chr11	14569904	14570405	+	intron (NR_045918, intron 3 of 3)	RLTR10-int|LTR|ERVK	29071	NR_045918	73307	1700046C09Rik	ncRNA
peak_48632	chr9	122440648	122441022	+	Intergenic	RLTR10-int|LTR|ERVK	-42034	NR_045967	654800	A730085K08Rik	ncRNA
peak_2723	chr1	125486105	125486407	+	Intergenic	RLTR10-int|LTR|ERVK	-50529	NM_001205385	74117	Actr3	protein-coding
peak_29477	chr3	76850969	76851238	+	Intergenic	RLTR10-int|LTR|ERVK	775520	NM_001253719	213262	Fstl5	protein-coding
peak_48690	chrX	4444496	4445423	+	Intergenic	RLTR10-int|LTR|ERVK	-70630	NR_040410	546185	Gm5925	pseudo
peak_14992	chr14	51752760	51753521	+	Intergenic	RLTR10|LTR|ERVK	20450	NM_177544	219033	Ang4	protein-coding
peak_32289	chr4	67132390	67134515	+	Intergenic	RLTR10|LTR|ERVK	305901	NM_021297	21898	Tlr4	protein-coding
peak_6074	chr10	107099327	107102105	+	intron (NM_198636, intron 1 of 10)	RLTR10|LTR|ERVK	22948	NM_001142804	380660	Acss3	protein-coding
peak_4119	chr1	194654376	194654710	+	intron (NM_008882, intron 3 of 31)	RLTR10|LTR|ERVK	34714	NM_008882	18845	Plxna2	protein-coding
peak_3776	chr1	179393309	179393978	+	intron (NM_027188, intron 5 of 11)	RLTR10|LTR|ERVK	124398	NM_027188	69726	Smyd3	protein-coding
peak_31449	chr4	23141565	23141919	+	Intergenic	RLTR10|LTR|ERVK	651194	NR_131335	105500046	Gm30731	ncRNA
peak_39890	chr6	132273378	132273628	+	intron (NM_053251, intron 5 of 7)	RLTR10|LTR|ERVK	41240	NM_001024705	381832	Prpmp5	protein-coding
peak_6580	chr11	5937986	5938861	+	intron (NM_010292, intron 1 of 9)	RLTR10|LTR|ERVK	11658	NM_010292	103988	Gck	protein-coding
peak_19544	chr16	80895698	80896107	+	Intergenic	RLTR10|LTR|ERVK	-304795	NM_010954	17968	Ncam2	protein-coding
peak_2327	chr1	104736871	104737139	+	Intergenic	RLTR10|LTR|ERVK	-31515	NM_011800	23836	Cdh20	protein-coding
peak_11882	chr13	31593568	31594432	+	Intergenic	RLTR10|LTR|ERVK	-11487	NR_029439	71307	1700018A04Rik	ncRNA
peak_38617	chr6	70757430	70757790	+	Intergenic	RLTR10|LTR|ERVK	34565	NM_009075	19895	Rpia	protein-coding
peak_42439	chr7	89159468	89159735	+	intron (NM_001360746, intron 7 of 14)	RLTR10|LTR|ERVK	179186	NM_028343	72759	Tmem135	protein-coding
peak_8988	chr12	8906750	8907777	+	Intergenic	RLTR10|LTR|ERVK	-14044	NM_008640	17775	Laptm4a	protein-coding
peak_48818	chrX	73461391	73461746	+	Intergenic	RLTR10|LTR|ERVK	-2539	NM_028633	73738	Haus7	protein-coding
peak_38034	chr6	41928862	41929210	+	Intergenic	RLTR10|LTR|ERVK	-22592	NM_027832	71578	Sval1	protein-coding
peak_8965	chr12	7589372	7589767	+	Intergenic	RLTR10|LTR|ERVK	-209239	NR_045045	73575	1700101O22Rik	ncRNA
peak_15839	chr14	100858619	100859059	+	Intergenic	RLTR10|LTR|ERVK	341230	NM_029680	76627	Prr30	protein-coding
peak_12131	chr13	44350356	44351057	+	Intergenic	RLTR10|LTR|ERVK	-89021	NR_045489	69491	1700029N11Rik	ncRNA
peak_41977	chr7	65605378	65605636	+	intron (NR_131060, intron 1 of 7)	RLTR10|LTR|ERVK	23476	NR_131060	407810	BC046251	ncRNA
peak_25881	chr2	70263366	70263662	+	intron (NM_177376, intron 23 of 34)	RLTR10|LTR|ERVK	-211409	NM_022435	64406	Sp5	protein-coding
peak_44917	chr8	65290484	65291132	+	Intergenic	RLTR10|LTR|ERVK	-161245	NM_001352886	407795	BC030870	protein-coding
peak_16208	chr14	120806339	120807402	+	Intergenic	RLTR10|LTR|ERVK	-104324	NM_023579	70572	Ipo5	protein-coding
peak_44728	chr8	52788092	52788397	+	Intergenic	RLTR10|LTR|ERVK	431633	NR_151738	330767	1190028D05Rik	ncRNA
peak_4564	chr10	23658374	23658882	+	Intergenic	RLTR10|LTR|ERVK	126823	NR_037680	100529074	Snora33	snoRNA
peak_9743	chr12	39446895	39447481	+	Intergenic	RLTR10|LTR|ERVK	590188	NM_007487	11861	Arl4a	protein-coding
peak_42575	chr7	96067845	96068101	+	Intergenic	RLTR10|LTR|ERVK	-103271	NM_001310762	23966	Tenm4	protein-coding
peak_6579	chr11	5934769	5935903	+	intron (NM_010292, intron 1 of 9)	RLTR10|LTR|ERVK	14745	NM_010292	103988	Gck	protein-coding
peak_39250	chr6	101040764	101041131	+	Intergenic	RLTR10|LTR|ERVK	207309	NM_182939	232314	Ppp4r2	protein-coding
peak_36423	chr5	106948440	106948862	+	Intergenic	RLTR10|LTR|ERVK	-15671	NM_001271567	12545	Cdc7	protein-coding
peak_36486	chr5	109810655	109810921	+	Intergenic	RLTR10|LTR|ERVK	23354	NR_027964	667213	Gm10416	pseudo
peak_45083	chr8	73520616	73521009	+	Intergenic	RLTR10|LTR|ERVK	-167272	NM_001317391	16795	Large1	protein-coding
peak_45001	chr8	69384100	69384669	+	intron (NR_038043, intron 1 of 5)	RLTR10|LTR|ERVK	11160	NR_038043	378466	Gm10033	ncRNA
peak_4389	chr10	14645710	14645967	+	Intergenic	RLTR10|LTR|ERVK	59651	NM_025418	66201	Vta1	protein-coding
peak_38726	chr6	76448654	76449217	+	Intergenic	RLTR10|LTR|ERVK	-793542	NM_028880	74342	Lrrtm1	protein-coding
peak_534	chr1	15072730	15073084	+	Intergenic	RLTR10A|LTR|ERVK	-154045	NM_177781	277328	Trpa1	protein-coding
peak_401	chr1	8007348	8007699	+	Intergenic	RLTR10A|LTR|ERVK	918603	NM_183028	319263	Pcmtd1	protein-coding
peak_24731	chr2	7506598	7506992	+	Intergenic	RLTR10A|LTR|ERVK	-110597	NM_001110231	14007	Celf2	protein-coding
peak_16383	chr15	9644166	9645064	+	intron (NM_001305042, intron 23 of 36)	RLTR10A|LTR|ERVK	104253	NM_001305044	320277	Spef2	protein-coding
peak_4638	chr10	26742866	26744643	+	Intergenic	RLTR10A|LTR|ERVK	-28758	NM_176837	73910	Arhgap18	protein-coding
peak_21974	chr18	16070500	16071194	+	Intergenic	RLTR10A|LTR|ERVK	-352801	NM_199055	71367	Chst9	protein-coding
peak_21866	chr18	10208536	10208925	+	Intergenic	RLTR10A|LTR|ERVK	-26938	NM_009071	19877	Rock1	protein-coding
peak_20404	chr17	23911334	23911817	+	Intergenic	RLTR10A|LTR|ERVK	-5883	NM_001077633	620253	Dcpp3	protein-coding
peak_13990	chr14	9155748	9156135	+	Intergenic	RLTR10A|LTR|ERVK	489551	NR_045968	74859	4930455B14Rik	ncRNA
peak_32123	chr4	60103257	60104331	+	intron (NM_001200004, intron 3 of 6)	RLTR10A|LTR|ERVK	-33319	NM_001347129	100041658	Mup7	protein-coding
peak_38066	chr6	43182001	43183034	+	Intergenic	RLTR10A|LTR|ERVK	-7659	NR_126471	75520	1700024N05Rik	ncRNA
peak_2098	chr1	91867490	91867864	+	Intergenic	RLTR10A|LTR|ERVK	66216	NM_007855	13345	Twist2	protein-coding
peak_46897	chr9	36296535	36297041	+	Intergenic	RLTR10B|LTR|ERVK	-38467	NM_001361061	105244994	Gm3867	protein-coding
peak_2992	chr1	138803053	138803383	+	Intergenic	RLTR10B|LTR|ERVK	39226	NM_001042577	16876	Lhx9	protein-coding
peak_9328	chr12	21868587	21868939	+	Intergenic	RLTR10B|LTR|ERVK	287883	NR_136920	100043416	Gm4425	pseudo
peak_2844	chr1	130982440	130983202	+	Intergenic	RLTR10B|LTR|ERVK	-37024	NM_010548	16153	Il10	protein-coding
peak_32345	chr4	70156363	70157103	+	Intergenic	RLTR10B|LTR|ERVK	253702	NM_001313762	214444	Cdk5rap2	protein-coding
peak_38383	chr6	59654031	59654274	+	Intergenic	RLTR10B|LTR|ERVK	-227862	NM_183183	243385	Gprin3	protein-coding
peak_16703	chr15	29227130	29228144	+	Intergenic	RLTR10B2|LTR|ERVK	485767	NR_039542	100628607	Mir3964	ncRNA
peak_20255	chr17	17230706	17231057	+	Intergenic	RLTR10B2|LTR|ERVK	-4022	NM_001362181	102640673	LOC102640673	protein-coding
peak_46215	chr8	129174955	129175198	+	intron (NM_029292, intron 8 of 10)	RLTR10B2|LTR|ERVK	58970	NM_153780	72139	2610044O15Rik8	protein-coding
peak_7800	chr11	65658116	65658672	+	Intergenic	RLTR10B2|LTR|ERVK	76438	NR_030417	791070	Mir744	ncRNA
peak_28858	chr3	40886565	40887085	+	Intergenic	RLTR10B2|LTR|ERVK	-7452	NM_026622	269423	Abhd18	protein-coding
peak_22648	chr18	48737801	48739914	+	Intergenic	RLTR10B2|LTR|ERVK	693522	NM_001025388	433182	Eno1b	protein-coding
peak_45625	chr8	100902468	100902750	+	Intergenic	RLTR10B2|LTR|ERVK	1485935	NR_132435	234624	A330008L17Rik	ncRNA
peak_34538	chr5	15686200	15691795	+	intron (NR_001585, intron 1 of 4)	RLTR10C|LTR|ERVK	8287	NR_001585	75858	Speer4cos	pseudo
peak_35845	chr5	78990214	78990589	+	Intergenic	RLTR10C|LTR|ERVK	1524913	NR_131050	69370	1700017L05Rik	ncRNA
peak_40517	chr7	10841949	10842582	+	Intergenic	RLTR10C|LTR|ERVK	-43200	NR_033707	434555	Zscan4a	pseudo
peak_45487	chr8	93465578	93466166	+	Intergenic	RLTR10C|LTR|ERVK	69835	NM_001003951	67935	Ces5a	protein-coding
peak_20477	chr17	28669548	28669800	+	intron (NM_001290320, intron 5 of 19)	RLTR10C|LTR|ERVK	20313	NM_001290320	224661	Slc26a8	protein-coding
peak_952	chr1	40599913	40600153	+	intron (NM_177084, intron 2 of 11)	RLTR10C|LTR|ERVK	19806	NM_177084	110895	Slc9a4	protein-coding
peak_26266	chr2	89889473	89890327	+	Intergenic	RLTR10C|LTR|ERVK	9072	NM_146982	258984	Olfr1257	protein-coding
peak_40187	chr6	147135149	147135721	+	Intergenic	RLTR10C|LTR|ERVK	44360	NM_001081237	232539	Klhl42	protein-coding
peak_4911	chr10	41659632	41660596	+	intron (NM_001358562, intron 11 of 47)	RLTR10C|LTR|ERVK	56349	NM_001358562	75973	Ccdc162	protein-coding
peak_22741	chr18	53869231	53869921	+	intron (NM_152809, intron 1 of 12)	RLTR10C|LTR|ERVK	7463	NM_152809	70425	Csnk1g3	protein-coding
peak_11248	chr12	119134752	119135319	+	Intergenic	RLTR10C|LTR|ERVK	103241	NM_177290	320910	Itgb8	protein-coding
peak_6298	chr10	119144821	119145210	+	Intergenic	RLTR10C|LTR|ERVK	52110	NR_045348	73400	1700064J06Rik	ncRNA
peak_11270	chr13	3383433	3383942	+	Intergenic	RLTR10C|LTR|ERVK	-94616	NR_015522	76937	2810429I04Rik	ncRNA
peak_27018	chr2	129931853	129932206	+	Intergenic	RLTR10C|LTR|ERVK	-80311	NM_009374	21818	Tgm3	protein-coding
peak_13071	chr13	83200048	83200615	+	Intergenic	RLTR10C|LTR|ERVK	-303703	NM_001347564	17260	Mef2c	protein-coding
peak_407	chr1	8190274	8190546	+	Intergenic	RLTR10C|LTR|ERVK	1101490	NM_183028	319263	Pcmtd1	protein-coding
peak_16020	chr14	110878863	110879438	+	Intergenic	RLTR10C|LTR|ERVK	-124001	NM_175499	239250	Slitrk6	protein-coding
peak_3511	chr1	166079459	166080329	+	Intergenic	RLTR10C|LTR|ERVK	48004	NM_001033344	240892	Dusp27	protein-coding
peak_14471	chr14	33980316	33980889	+	Intergenic	RLTR10C|LTR|ERVK	-1838	NM_001013777	382867	Zfp488	protein-coding
peak_45248	chr8	82286725	82287018	+	Intergenic	RLTR10C|LTR|ERVK	115715	NM_008357	16168	Il15	protein-coding
peak_11517	chr13	13258756	13260370	+	Intergenic	RLTR10C|LTR|ERVK	76847	NM_181852	107849	Prl2c5	protein-coding
peak_46535	chr9	18850626	18850987	+	Intergenic	RLTR10C|LTR|ERVK	-5821	NM_147067	259070	Olfr829	protein-coding
peak_34371	chr5	9452789	9453195	+	intron (NR_153371, intron 18 of 21)	RLTR10C|LTR|ERVK	77288	NR_030537	100124492	Mir879	ncRNA
peak_18731	chr16	31620147	31621311	+	intron (NM_001357870, intron 1 of 1)	RLTR10C|LTR|ERVK	2596	NM_001357871	224098	Gm536	protein-coding
peak_3512	chr1	166086067	166086854	+	Intergenic	RLTR10C|LTR|ERVK	41438	NM_001033344	240892	Dusp27	protein-coding
peak_18412	chr16	15285984	15286474	+	Intergenic	RLTR10C|LTR|ERVK	308289	NM_023585	70620	Ube2v2	protein-coding
peak_33339	chr4	123862395	123862918	+	Intergenic	RLTR10C|LTR|ERVK	-42357	NM_019660	56309	Mycbp	protein-coding
peak_20854	chr17	48180486	48181070	+	Intergenic	RLTR10C|LTR|ERVK	-13521	NM_178796	328830	A530064D06Rik	protein-coding
peak_1478	chr1	67691873	67692347	+	Intergenic	RLTR10C|LTR|ERVK	569083	NM_001080809	227231	Cps1	protein-coding
peak_25590	chr2	53654608	53654951	+	Intergenic	RLTR10C|LTR|ERVK	430773	NM_023396	67874	Rprm	protein-coding
peak_24598	chr19	59148397	59148713	+	Intergenic	RLTR10C|LTR|ERVK	21474	NM_009501	22326	Vax1	protein-coding
peak_24607	chr19	59609613	59610413	+	Intergenic	RLTR10C|LTR|ERVK	116877	NR_045308	72647	2700089I24Rik	ncRNA
peak_9418	chr12	24170218	24170538	+	Intergenic	RLTR10C|LTR|ERVK	-73109	NM_001256489	66808	9030624G23Rik	protein-coding
peak_37225	chr5	148671349	148671811	+	Intergenic	RLTR10C|LTR|ERVK	-70260	NR_028285	70138	2210417A02Rik	ncRNA
peak_37213	chr5	147745299	147745631	+	Intergenic	RLTR10D|LTR|ERVK	-19477	NM_010228	14254	Flt1	protein-coding
peak_42373	chr7	85468308	85468919	+	Intergenic	RLTR10D|LTR|ERVK	-52937	NM_001105182	330581	Vmn2r69	protein-coding
peak_44498	chr8	39266324	39267528	+	Intergenic	RLTR10D|LTR|ERVK	-31054	NR_044988	621335	Gm6213	ncRNA
peak_44059	chr8	20302641	20303132	+	Intergenic	RLTR10E|LTR|ERVK	-5454	NR_030708	547150	6820431F20Rik	pseudo
peak_5352	chr10	66693587	66694498	+	Intergenic	RLTR10E|LTR|ERVK	226342	NR_138561	68488	1110002J07Rik	ncRNA
peak_28111	chr3	3900865	3901294	+	Intergenic	RLTR10E|LTR|ERVK	393049	NM_013920	30942	Hnf4g	protein-coding
peak_27513	chr2	155005704	155007293	+	Intergenic	RLTR10F|LTR|ERVK	-7072	NM_015770	50518	a	protein-coding
peak_47722	chr9	76241498	76242028	+	intron (NM_198962, intron 4 of 7)	RLTR10F|LTR|ERVK	-28106	NM_205844	404194	Gfral	protein-coding
peak_30232	chr3	113294938	113295565	+	Intergenic	RLTR10F|LTR|ERVK	-3802	NM_001160152	100043688	Amy2a2	protein-coding
peak_30410	chr3	123216424	123216677	+	intron (NM_080451, intron 1 of 4)	RLTR10F|LTR|ERVK	19599	NM_080451	118449	Synpo2	protein-coding
peak_18118	chr16	3126826	3129571	+	Intergenic	RLTR11A|LTR|ERVK	-464200	NM_146860	258859	Olfr161	protein-coding
peak_5197	chr10	57229034	57230074	+	Intergenic	RLTR11A|LTR|ERVK	256799	NR_045353	74928	4930467K11Rik	ncRNA
peak_39028	chr6	91135100	91135594	+	Intergenic	RLTR11A|LTR|ERVK	-18521	NM_018815	54563	Nup210	protein-coding
peak_4907	chr10	41515866	41516754	+	Intergenic	RLTR11A|LTR|ERVK	-3190	NM_016898	53599	Cd164	protein-coding
peak_17407	chr15	68910759	68911458	+	Intergenic	RLTR11A|LTR|ERVK	-17312	NM_010158	13992	Khdrbs3	protein-coding
peak_12589	chr13	63348144	63348437	+	intron (NM_007985, intron 6 of 14)	RLTR11A|LTR|ERVK	-47007	NR_037235	100526474	Mir3074-1	ncRNA
peak_37686	chr6	23877932	23878178	+	Intergenic	RLTR11A|LTR|ERVK	-38634	NM_153163	320405	Cadps2	protein-coding
peak_35462	chr5	58996165	58997065	+	Intergenic	RLTR11A|LTR|ERVK	-543617	NR_046190	78163	4930459L07Rik	ncRNA
peak_27586	chr2	158788241	158789786	+	Intergenic	RLTR11A|LTR|ERVK	-5794	NM_145742	71715	Dhx35	protein-coding
peak_4461	chr10	18885230	18885504	+	Intergenic	RLTR11A|LTR|ERVK	40296	NM_022032	64058	Perp	protein-coding
peak_13710	chr13	116400761	116401349	+	Intergenic	RLTR11A|LTR|ERVK	-91367	NM_021459	16392	Isl1	protein-coding
peak_36824	chr5	127789058	127789883	+	intron (NM_172885, intron 8 of 8)	RLTR11A|LTR|ERVK	157208	NM_177005	319804	Glt1d1	protein-coding
peak_39914	chr6	133524702	133525146	+	Intergenic	RLTR11A|LTR|ERVK	-4265	NM_001185040	545884	Gm5885	protein-coding
peak_39293	chr6	103780246	103780496	+	Intergenic	RLTR11A|LTR|ERVK	184313	NR_144494	100846987	Pou5f1-rs5	pseudo
peak_17551	chr15	75958465	75958979	+	Intergenic	RLTR11A|LTR|ERVK	-10401	NM_001081065	69020	Zfp707	protein-coding
peak_18656	chr16	27929640	27931161	+	Intergenic	RLTR11A|LTR|ERVK	80470	NR_033475	100038623	Gm10823	ncRNA
peak_35179	chr5	43707419	43708387	+	intron (NM_001359906, intron 19 of 37)	RLTR11A|LTR|ERVK	45524	NM_001359906	231214	Cc2d2a	protein-coding
peak_12711	chr13	66301678	66302146	+	Intergenic	RLTR11A2|LTR|ERVK	139206	NM_001290196	76803	2410141K09Rik	protein-coding
peak_37288	chr6	3151290	3153552	+	Intergenic	RLTR11A2|LTR|ERVK	-136098	NR_036696	667335	Gm8579	pseudo
peak_35792	chr5	76135995	76136298	+	Intergenic	RLTR11A2|LTR|ERVK	-4127	NM_020611	57357	Srd5a3	protein-coding
peak_6602	chr11	6784630	6785530	+	Intergenic	RLTR11A2|LTR|ERVK	-65043	NR_046025	626419	Gm11981	ncRNA
peak_16938	chr15	42765953	42766313	+	Intergenic	RLTR11A2|LTR|ERVK	-89156	NM_001286062	11600	Angpt1	protein-coding
peak_24312	chr19	45120562	45121432	+	Intergenic	RLTR11A2|LTR|ERVK	-29718	NM_021901	21908	Tlx1	protein-coding
peak_25616	chr2	55416306	55417019	+	Intergenic	RLTR11A2|LTR|ERVK	-19308	NM_001304810	16519	Kcnj3	protein-coding
peak_26747	chr2	117483937	117484196	+	Intergenic	RLTR11A2|LTR|ERVK	-141189	NM_011246	19419	Rasgrp1	protein-coding
peak_20657	chr17	38313646	38314301	+	Intergenic	RLTR11A2|LTR|ERVK	-8514	NM_146488	258481	Olfr137	protein-coding
peak_610	chr1	19780002	19781322	+	Intergenic	RLTR11A2|LTR|ERVK	568608	NM_001025305	21419	Tfap2b	protein-coding
peak_12635	chr13	65465654	65467381	+	Intergenic	RLTR11A2|LTR|ERVK	187663	NM_178364	170936	Zfp369	protein-coding
peak_44790	chr8	57371579	57371846	+	Intergenic	RLTR11A2|LTR|ERVK	39277	NR_131041	75996	5033428I22Rik	ncRNA
peak_19953	chr17	7065885	7066365	+	intron (NM_001033442, intron 2 of 3)	RLTR11A2|LTR|ERVK	40582	NM_001033442	381059	Gm1604b	protein-coding
peak_16284	chr15	4546248	4546979	+	intron (NM_177355, intron 2 of 2)	RLTR11A2|LTR|ERVK	171122	NM_177355	239318	Plcxd3	protein-coding
peak_28636	chr3	30959451	30960080	+	intron (NM_001165954, intron 3 of 14)	RLTR11A2|LTR|ERVK	9650	NM_001165956	241915	Phc3	protein-coding
peak_5232	chr10	59470751	59471592	+	intron (NM_001033259, intron 2 of 7)	RLTR11A2|LTR|ERVK	-29392	NM_010959	18302	Oit3	protein-coding
peak_28644	chr3	31195451	31195752	+	Intergenic	RLTR11A2|LTR|ERVK	45681	NM_008770	18417	Cldn11	protein-coding
peak_42547	chr7	94820752	94821493	+	Intergenic	RLTR11A2|LTR|ERVK	-1350122	NM_001310762	23966	Tenm4	protein-coding
peak_38203	chr6	50646811	50647573	+	Intergenic	RLTR11B|LTR|ERVK	7201	NM_021892	60531	Npvf	protein-coding
peak_26549	chr2	106553222	106553675	+	Intergenic	RLTR11B|LTR|ERVK	-30345	NR_040637	329483	Gm14015	ncRNA
peak_23501	chr19	3757842	3758411	+	Intergenic	RLTR11B|LTR|ERVK	-9295	NM_144871	225888	Kmt5b	protein-coding
peak_8759	chr11	116902251	116902870	+	Intergenic	RLTR11B|LTR|ERVK	-16303	NM_172948	268510	Mgat5b	protein-coding
peak_40112	chr6	143370732	143371058	+	Intergenic	RLTR11B|LTR|ERVK	125007	NR_027803	52285	D6Ertd474e	ncRNA
peak_20164	chr17	13542783	13545435	+	intron (NR_045436, intron 2 of 4)	RLTR11B|LTR|ERVK	9985	NR_045436	72578	2700054A10Rik	ncRNA
peak_31112	chr4	3631269	3631960	+	Intergenic	RLTR11C_MM|LTR|ERVK	-24892	NR_040643	70143	2210414B05Rik	ncRNA
peak_38840	chr6	82230340	82231392	+	Intergenic	RLTR11C_MM|LTR|ERVK	-171609	NM_009313	21336	Tacr1	protein-coding
peak_25774	chr2	64374809	64375210	+	Intergenic	RLTR11C_MM|LTR|ERVK	-276971	NM_001267847	60344	Fign	protein-coding
peak_12092	chr13	42533616	42533919	+	Intergenic	RLTR11C_MM|LTR|ERVK	-147032	NM_001302635	218194	Phactr1	protein-coding
peak_35916	chr5	82796986	82797506	+	Intergenic	RLTR11D|LTR|ERVK	1819	NR_035415	100316803	Mir1187	ncRNA
peak_16095	chr14	114995016	114996187	+	Intergenic	RLTR11D|LTR|ERVK	-48070	NR_029785	723905	Mir17	ncRNA
peak_41083	chr7	31623765	31624015	+	Intergenic	RLTR11D|LTR|ERVK	81864	NM_001198871	100043836	Scgb2b7	protein-coding
peak_41505	chr7	44702333	44702709	+	Intergenic	RLTR11D|LTR|ERVK	-6222	NM_029317	75510	Izumo2	protein-coding
peak_44150	chr8	22117155	22117749	+	intron (NM_177898, intron 4 of 19)	RLTR11D|LTR|ERVK	7615	NM_001347318	330721	Nek5	protein-coding
peak_43747	chr8	9750641	9751817	+	intron (NM_001347127, intron 1 of 3)	RLTR11D|LTR|ERVK	19794	NM_173446	270028	Fam155a	protein-coding
peak_42645	chr7	99524328	99525189	+	Intergenic	RLTR11D|LTR|ERVK	-10728	NM_177231	109689	Arrb1	protein-coding
peak_14030	chr14	11345138	11346139	+	Intergenic	RLTR11D|LTR|ERVK	63161	NR_105811	102466641	Mir5124b	ncRNA
peak_20838	chr17	47356823	47357599	+	intron (NM_001097623, intron 19 of 19)	RLTR11D|LTR|ERVK	-11676	NM_001146212	64657	Mrps10	protein-coding
peak_16551	chr15	19293533	19294038	+	Intergenic	RLTR11D|LTR|ERVK	108412	NR_155419	102639102	Gm35496	ncRNA
peak_48387	chr9	111731987	111733720	+	Intergenic	RLTR12A|LTR|ERVK	-42505	NM_001324546	20840	Stac	protein-coding
peak_33256	chr4	118771973	118773024	+	Intergenic	RLTR12A|LTR|ERVK	10088	NM_146309	258306	Olfr1337	protein-coding
peak_27416	chr2	150488589	150488829	+	Intergenic	RLTR12A|LTR|ERVK	-3646	NM_001034900	545471	Zfp345	protein-coding
peak_26382	chr2	96650782	96651029	+	intron (NM_001289742, intron 2 of 7)	RLTR12A|LTR|ERVK	332736	NM_001289742	241568	Lrrc4c	protein-coding
peak_40514	chr7	10751334	10751782	+	Intergenic	RLTR12A|LTR|ERVK	-2020	NM_145848	252910	Vmn1r71	protein-coding
peak_21954	chr18	14810996	14811771	+	intron (NM_001100449, intron 6 of 14)	RLTR12B|LTR|ERVK	28138	NM_001100449	72504	Taf4b	protein-coding
peak_2332	chr1	104936534	104937086	+	intron (NM_011800, intron 2 of 11)	RLTR12B|LTR|ERVK	168290	NM_011800	23836	Cdh20	protein-coding
peak_44746	chr8	54383073	54384078	+	Intergenic	RLTR12B|LTR|ERVK	146423	NM_029701	76687	Spcs3	protein-coding
peak_20257	chr17	17261433	17262253	+	intron (NM_001362181, intron 1 of 3)	RLTR12B|LTR|ERVK	26940	NM_001362181	102640673	LOC102640673	protein-coding
peak_5416	chr10	69940431	69940823	+	intron (NM_170729, intron 24 of 40)	RLTR12B|LTR|ERVK	15095	NM_170687	11735	Ank3	protein-coding
peak_3148	chr1	147645246	147646286	+	Intergenic	RLTR12B|LTR|ERVK	1148079	NM_001357572	215378	Brinp3	protein-coding
peak_18729	chr16	31559301	31559735	+	Intergenic	RLTR12B|LTR|ERVK	-58615	NM_001357870	224098	Gm536	protein-coding
peak_5956	chr10	99093355	99093622	+	Intergenic	RLTR12B|LTR|ERVK	-13594	NR_153333	382406	Poc1b	protein-coding
peak_33837	chr4	146151612	146154911	+	Intergenic	RLTR12BD_Mm|LTR|ERVK	-3566	NM_001177546	667666	Zfp600	protein-coding
peak_37609	chr6	19566090	19566360	+	Intergenic	RLTR12BD_Mm|LTR|ERVK	10883	NR_105789	102465192	Mir6370	ncRNA
peak_31629	chr4	33117847	33118229	+	Intergenic	RLTR12BD_Mm|LTR|ERVK	-14518	NM_008075	14408	Gabrr1	protein-coding
peak_3816	chr1	180980522	180981206	+	Intergenic	RLTR12BD_Mm|LTR|ERVK	36705	NM_010145	13849	Ephx1	protein-coding
peak_12828	chr13	69458752	69459237	+	Intergenic	RLTR12BD_Mm|LTR|ERVK	74870	NM_001169131	210106	Papd7	protein-coding
peak_12162	chr13	45525021	45525561	+	intron (NM_025508, intron 4 of 8)	RLTR12BD_Mm|LTR|ERVK	17847	NM_025508	66355	Gmpr	protein-coding
peak_12198	chr13	46942716	46943761	+	Intergenic	RLTR12BD_Mm|LTR|ERVK	-13520	NM_010617	16553	Kif13a	protein-coding
peak_13771	chr13	120007244	120008114	+	Intergenic	RLTR12BD_Mm|LTR|ERVK	44525	NM_001302966	100861753	Gm21188	protein-coding
peak_2197	chr1	96798442	96799558	+	Intergenic	RLTR12BD_Mm|LTR|ERVK	-72126	NR_131964	329217	Panct2	ncRNA
peak_2023	chr1	88432309	88433185	+	Intergenic	RLTR12C|LTR|ERVK	25737	NM_029269	75396	Spp2	protein-coding
peak_45354	chr8	88413268	88413656	+	Intergenic	RLTR12D|LTR|ERVK	-51271	NM_012047	26992	Brd7	protein-coding
peak_33090	chr4	108611057	108612181	+	intron (NM_011015, intron 14 of 16)	RLTR12D|LTR|ERVK	-8337	NM_177045	319965	Cc2d1b	protein-coding
peak_15218	chr14	62321380	62322004	+	Intergenic	RLTR12D|LTR|ERVK	-10376	NM_026001	67153	Rnaseh2b	protein-coding
peak_24716	chr2	6315672	6316512	+	intron (NR_040333, intron 6 of 6)	RLTR12D|LTR|ERVK	-6665	NM_001080548	98910	Usp6nl	protein-coding
peak_38957	chr6	87710835	87711935	+	Intergenic	RLTR12D|LTR|ERVK	-19484	NM_001159697	58229	Efcc1	protein-coding
peak_30357	chr3	120549892	120550192	+	intron (NR_130170, intron 12 of 18)	RLTR12E|LTR|ERVK	336690	NR_130170	320739	6530403H02Rik	ncRNA
peak_44208	chr8	24781158	24781532	+	intron (NM_001272057, intron 16 of 18)	RLTR12E|LTR|ERVK	43024	NM_001272058	11499	Adam5	protein-coding
peak_4725	chr10	31706670	31708767	+	intron (NM_001013411, intron 5 of 6)	RLTR12E|LTR|ERVK	-97993	NM_001146349	268291	Rnf217	protein-coding
peak_33455	chr4	129348443	129349549	+	Intergenic	RLTR12E|LTR|ERVK	12970	NM_025970	67106	Zbtb8os	protein-coding
peak_13185	chr13	90314272	90315049	+	Intergenic	RLTR12E|LTR|ERVK	224993	NM_025335	66074	Tmem167	protein-coding
peak_15442	chr14	74490913	74491699	+	Intergenic	RLTR12G|LTR|ERVK	135779	NR_046059	74425	4933402J15Rik	ncRNA
peak_2618	chr1	120052338	120052582	+	intron (NM_001012322, intron 8 of 13)	RLTR12G|LTR|ERVK	21320	NM_019432	170706	Tmem37	protein-coding
peak_40151	chr6	145292992	145293238	+	Intergenic	RLTR12H|LTR|ERVK	42563	NR_045598	100039495	Gm15706	ncRNA
peak_17913	chr15	94359644	94360198	+	intron (NM_001164785, intron 7 of 27)	RLTR13A|LTR|ERVK	44429	NM_001164786	223838	Adamts20	protein-coding
peak_31733	chr4	39257678	39258430	+	Intergenic	RLTR13A|LTR|ERVK	-192239	NM_001081095	75471	1700009N14Rik	protein-coding
peak_40784	chr7	20031311	20031609	+	intron (NM_194058, intron 5 of 9)	RLTR13A1|LTR|ERVK	23437	NM_194058	243874	Nlrp9b	protein-coding
peak_40393	chr7	8228381	8232028	+	Intergenic	RLTR13A1|LTR|ERVK	-29884	NM_009493	22310	Vmn2r42	protein-coding
peak_38352	chr6	58439442	58439945	+	Intergenic	RLTR13A1|LTR|ERVK	-3848	NM_134177	171195	Vmn1r30	protein-coding
peak_39666	chr6	121901431	121902090	+	Intergenic	RLTR13A1|LTR|ERVK	63219	NM_008645	17836	Mug1	protein-coding
peak_32803	chr4	96381921	96382866	+	Intergenic	RLTR13A1|LTR|ERVK	-33713	NM_001004141	100066	Cyp2j11	protein-coding
peak_14725	chr14	42833430	42837131	+	Intergenic	RLTR13A1|LTR|ERVK	-37345	NM_001244671	100042055	Gm10377	protein-coding
peak_29936	chr3	98800737	98801106	+	Intergenic	RLTR13A1|LTR|ERVK	13522	NM_013821	15497	Hsd3b6	protein-coding
peak_34066	chr4	147782768	147783071	+	intron (NM_001127189, intron 3 of 5)	RLTR13A1|LTR|ERVK	26869	NM_001127189	100041677	Zfp984	protein-coding
peak_316	chr1	3191482	3191794	+	Intergenic	RLTR13A1|LTR|ERVK	479860	NM_001011874	497097	Xkr4	protein-coding
peak_36382	chr5	105359480	105361330	+	Intergenic	RLTR13A2|LTR|ERVK	-13929	NR_132129	634650	Gbp11	protein-coding
peak_2420	chr1	110177003	110178155	+	Intergenic	RLTR13A2|LTR|ERVK	193856	NM_172853	241201	Cdh7	protein-coding
peak_40976	chr7	26816829	26817803	+	intron (NM_013809, intron 6 of 8)	RLTR13A2|LTR|ERVK	8389	NM_013809	13108	Cyp2g1	protein-coding
peak_40045	chr6	140459355	140459782	+	intron (NM_144920, intron 3 of 30)	RLTR13A2|LTR|ERVK	35469	NM_144920	109135	Plekha5	protein-coding
peak_38005	chr6	40546664	40547859	+	Intergenic	RLTR13A2|LTR|ERVK	-2284	NM_146382	258380	Olfr461	protein-coding
peak_9241	chr12	19754483	19756259	+	Intergenic	RLTR13A2|LTR|ERVK	1060408	NR_015521	69513	1700030C10Rik	ncRNA
peak_41855	chr7	60547341	60548064	+	Intergenic	RLTR13A2|LTR|ERVK	-97525	NM_001349690	20646	Snrpn	protein-coding
peak_9258	chr12	20064670	20065487	+	Intergenic	RLTR13A2|LTR|ERVK	750701	NR_015521	69513	1700030C10Rik	ncRNA
peak_30633	chr3	136955876	136956371	+	Intergenic	RLTR13A2|LTR|ERVK	286057	NM_001293622	19055	Ppp3ca	protein-coding
peak_14709	chr14	42645034	42646689	+	Intergenic	RLTR13A2|LTR|ERVK	152074	NM_001244671	100042055	Gm10377	protein-coding
peak_34388	chr5	10486308	10486786	+	Intergenic	RLTR13A2|LTR|ERVK	-378482	NR_003596	623849	Gm6455	pseudo
peak_41144	chr7	34070090	34071034	+	Intergenic	RLTR13A2|LTR|ERVK	-24869	NM_001099330	100043868	Scgb1b30	protein-coding
peak_42408	chr7	87523316	87525059	+	Intergenic	RLTR13A3|LTR|ERVK	-30675	NM_001317397	22173	Tyr	protein-coding
peak_12420	chr13	56949099	56950309	+	Intergenic	RLTR13A3|LTR|ERVK	-53915	NM_001302373	26946	Trpc7	protein-coding
peak_41560	chr7	47925089	47925869	+	Intergenic	RLTR13A3|LTR|ERVK	56817	NM_153524	235854	Mrgpra4	protein-coding
peak_41453	chr7	42834463	42835060	+	intron (NR_046214, intron 1 of 3)	RLTR13A3|LTR|ERVK	32473	NR_046214	100039706	Gm2381	pseudo
peak_19573	chr16	82987177	82987578	+	Intergenic	RLTR13A3|LTR|ERVK	-1383766	NR_040567	75247	4930553E22Rik	ncRNA
peak_16274	chr15	3836012	3837081	+	Intergenic	RLTR13A3|LTR|ERVK	143027	NM_134099	106052	Fbxo4	protein-coding
peak_28966	chr3	49108015	49108938	+	Intergenic	RLTR13A3|LTR|ERVK	-499376	NR_003617	66332	1700018B24Rik	pseudo
peak_1105	chr1	48780650	48780995	+	Intergenic	RLTR13B1|LTR|ERVK	-463794	NR_151585	442837	C230029F24Rik	ncRNA
peak_6564	chr11	5544746	5545589	+	Intergenic	RLTR13B1|LTR|ERVK	-2950	NM_134033	104479	Ccdc117	protein-coding
peak_14976	chr14	51366512	51367269	+	Intergenic	RLTR13B1|LTR|ERVK	-21401	NR_045736	75377	4930597G03Rik	ncRNA
peak_25861	chr2	69301063	69301304	+	intron (NM_021022, intron 8 of 27)	RLTR13B1|LTR|ERVK	41433	NM_021022	27413	Abcb11	protein-coding
peak_23346	chr18	83516795	83517698	+	Intergenic	RLTR13B1|LTR|ERVK	-191362	NR_045361	70960	4921531P14Rik	ncRNA
peak_12805	chr13	68373991	68375184	+	Intergenic	RLTR13B1|LTR|ERVK	-17762	NR_152173	666272	Gm8016	ncRNA
peak_26950	chr2	126510667	126511604	+	Intergenic	RLTR13B1|LTR|ERVK	-11288	NM_001359975	241633	Atp8b4	protein-coding
peak_32182	chr4	61821925	61826890	+	Intergenic	RLTR13B1|LTR|ERVK	10773	NM_008649	17844	Mup5	protein-coding
peak_3140	chr1	147200377	147200634	+	Intergenic	RLTR13B1|LTR|ERVK	702818	NM_001357572	215378	Brinp3	protein-coding
peak_20251	chr17	17166483	17167087	+	Intergenic	RLTR13B1|LTR|ERVK	-12520	NM_001357988	626854	Gm38396	protein-coding
peak_33970	chr4	147210918	147212626	+	intron (NM_001039209, intron 1 of 2)	RLTR13B2|LTR|ERVK	35906	NM_001039209	195531	Zfp982	protein-coding
peak_31523	chr4	27132950	27133533	+	Intergenic	RLTR13B2|LTR|ERVK	-427792	NR_040656	75360	4930548K13Rik	ncRNA
peak_2656	chr1	121457277	121458337	+	intron (NM_029955, intron 7 of 23)	RLTR13B2|LTR|ERVK	26740	NM_029955	70829	Ccdc93	protein-coding
peak_27859	chr2	172001884	172002187	+	Intergenic	RLTR13B2|LTR|ERVK	-39236	NR_040509	75655	1700028P15Rik	ncRNA
peak_17013	chr15	47269940	47270742	+	Intergenic	RLTR13B2|LTR|ERVK	647036	NR_045811	75281	4930548G14Rik	ncRNA
peak_10613	chr12	87831950	87833583	+	Intergenic	RLTR13B2|LTR|ERVK	13950	NM_001166062	100042786	Gm16381	protein-coding
peak_31454	chr4	23625847	23626134	+	Intergenic	RLTR13B2|LTR|ERVK	-870461	NM_199467	212377	Mms22l	protein-coding
peak_39087	chr6	93605805	93606173	+	Intergenic	RLTR13B2|LTR|ERVK	306974	NR_104594	14924	Magi1	protein-coding
peak_6433	chr10	126300942	126302042	+	Intergenic	RLTR13B2|LTR|ERVK	335273	NM_177152	320398	Lrig3	protein-coding
peak_32601	chr4	84815993	84816484	+	Intergenic	RLTR13B2|LTR|ERVK	-68071	NM_177385	338349	Cntln	protein-coding
peak_6018	chr10	103472337	103473001	+	Intergenic	RLTR13B3|LTR|ERVK	104861	NM_001358821	103098	Slc6a15	protein-coding
peak_11810	chr13	28115178	28116645	+	Intergenic	RLTR13B3|LTR|ERVK	-26573	NM_023746	28078	Prl5a1	protein-coding
peak_7145	chr11	33527394	33528052	+	Intergenic	RLTR13B3|LTR|ERVK	-13977	NM_023146	66011	Ranbp17	protein-coding
peak_41049	chr7	30123885	30124733	+	intron (NM_001362159, intron 1 of 4)	RLTR13B3|LTR|ERVK	2377	NM_001081007	233060	Zfp382	protein-coding
peak_31717	chr4	38079667	38080914	+	Intergenic	RLTR13B3|LTR|ERVK	775193	NR_151606	102636968	Gm12381	ncRNA
peak_18411	chr16	15220368	15221411	+	Intergenic	RLTR13B3|LTR|ERVK	314243	NM_025769	66793	Efcab1	protein-coding
peak_43635	chr8	3868001	3870077	+	Intergenic	RLTR13B3|LTR|ERVK	9460	NM_130904	170779	Cd209d	protein-coding
peak_29895	chr3	96471567	96471842	+	Intergenic	RLTR13B4|LTR|ERVK	-19398	NM_001256181	329716	BC107364	protein-coding
peak_21842	chr18	8821595	8821867	+	Intergenic	RLTR13B4|LTR|ERVK	-391125	NM_008058	14370	Fzd8	protein-coding
peak_892	chr1	37424263	37424538	+	intron (NM_198006, intron 2 of 2)	RLTR13C1|LTR|ERVK	5703	NM_198006	76178	Coa5	protein-coding
peak_3222	chr1	151830844	151831457	+	Intergenic	RLTR13C1|LTR|ERVK	75776	NM_001311166	66967	Edem3	protein-coding
peak_41506	chr7	44735237	44735838	+	intron (NM_001289839, intron 4 of 4)	RLTR13C1|LTR|ERVK	12812	NM_001289836	243963	Zfp473	protein-coding
peak_46479	chr9	15376526	15377543	+	Intergenic	RLTR13C1|LTR|ERVK	-19246	NM_176976	319675	Cep295	protein-coding
peak_31134	chr4	4645788	4647023	+	Intergenic	RLTR13C2|LTR|ERVK	-116947	NM_001277919	622019	Gm11780	protein-coding
peak_28142	chr3	5970626	5970951	+	Intergenic	RLTR13C2|LTR|ERVK	-394540	NM_001163301	19302	Pex2	protein-coding
peak_3174	chr1	149464548	149465238	+	Intergenic	RLTR13C2|LTR|ERVK	457546	NM_001305632	18783	Pla2g4a	protein-coding
peak_6810	chr11	16949821	16950079	+	intron (NR_110421, intron 2 of 5)	RLTR13C2|LTR|ERVK	1332	NR_110421	72735	Eldr	ncRNA
peak_10231	chr12	69163632	69164630	+	Intergenic	RLTR13C2|LTR|ERVK	-4683	NR_155206	69706	Lrr1	protein-coding
peak_47820	chr9	81377558	81378387	+	Intergenic	RLTR13C2|LTR|ERVK	-253958	NR_040393	319405	D430036J16Rik	ncRNA
peak_6344	chr10	121544638	121544958	+	Intergenic	RLTR13C2|LTR|ERVK	41996	NM_019786	56480	Tbk1	protein-coding
peak_550	chr1	15801677	15802046	+	Intergenic	RLTR13C2|LTR|ERVK	-3785	NM_009352	21749	Terf1	protein-coding
peak_13002	chr13	79668797	79669395	+	Intergenic	RLTR13C2|LTR|ERVK	-1214288	NR_153410	105171	Arrdc3	protein-coding
peak_5198	chr10	57234909	57235540	+	Intergenic	RLTR13C2|LTR|ERVK	251129	NR_045353	74928	4930467K11Rik	ncRNA
peak_36990	chr5	138227984	138230720	+	intron (NM_001013773, intron 1 of 5)	RLTR13C2|LTR|ERVK	3448	NM_001013773	381680	Nxpe5	protein-coding
peak_36998	chr5	138425833	138426159	+	Intergenic	RLTR13C2|LTR|ERVK	-15480	NM_028130	72154	Zfp157	protein-coding
peak_34959	chr5	32556263	32556516	+	Intergenic	RLTR13C3|LTR|ERVK	-54782	NM_001205133	22612	Yes1	protein-coding
peak_17136	chr15	54064557	54064800	+	Intergenic	RLTR13C3|LTR|ERVK	-162242	NM_177225	320679	Samd12	protein-coding
peak_465	chr1	11351469	11351832	+	Intergenic	RLTR13C3|LTR|ERVK	-62455	NM_177173	320492	A830018L16Rik	protein-coding
peak_17960	chr15	96496770	96497792	+	Intergenic	RLTR13C3|LTR|ERVK	-36438	NM_028148	72193	Scaf11	protein-coding
peak_26410	chr2	98612335	98613324	+	Intergenic	RLTR13C3|LTR|ERVK	1145172	NM_001289744	241568	Lrrc4c	protein-coding
peak_23958	chr19	28196658	28197110	+	Intergenic	RLTR13C3|LTR|ERVK	-185718	NM_011265	19726	Rfx3	protein-coding
peak_43970	chr8	18806378	18807060	+	Intergenic	RLTR13D1|LTR|ERVK	-39560	NM_026792	52123	Agpat5	protein-coding
peak_45032	chr8	71172978	71173480	+	intron (NR_131056, intron 2 of 4)	RLTR13D1|LTR|ERVK	32860	NM_001324526	665858	Gm7827	protein-coding
peak_20187	chr17	14851700	14852514	+	intron (NM_175173, intron 23 of 24)	RLTR13D1|LTR|ERVK	91017	NM_175173	71682	Wdr27	protein-coding
peak_40762	chr7	18514363	18515112	+	Intergenic	RLTR13D1|LTR|ERVK	17490	NM_054060	114868	Psg25	protein-coding
peak_25301	chr2	36745978	36746434	+	Intergenic	RLTR13D1|LTR|ERVK	11883	NM_146943	258945	Olfr347	protein-coding
peak_31219	chr4	9761561	9762257	+	Intergenic	RLTR13D2|LTR|ERVK	-8676	NR_030693	320152	4930412C18Rik	ncRNA
peak_34955	chr5	32434214	32434898	+	Intergenic	RLTR13D2|LTR|ERVK	-24414	NM_172707	19046	Ppp1cb	protein-coding
peak_26396	chr2	97931573	97931865	+	Intergenic	RLTR13D2|LTR|ERVK	464062	NM_001289744	241568	Lrrc4c	protein-coding
peak_14134	chr14	18241845	18242617	+	Intergenic	RLTR13D2|LTR|ERVK	-3125	NM_011584	353187	Nr1d2	protein-coding
peak_34057	chr4	147731438	147732492	+	Intergenic	RLTR13D3|LTR|ERVK	-29334	NM_001127188	100503584	Zfp534	protein-coding
peak_23118	chr18	73903392	73904429	+	Intergenic	RLTR13D3|LTR|ERVK	37119	NM_001360936	225724	Mapk4	protein-coding
peak_23515	chr19	5178007	5178917	+	intron (NM_153129, intron 1 of 23)	RLTR13D3|LTR|ERVK	-60054	NR_045528	16594	Klc2	protein-coding
peak_47269	chr9	54161051	54161485	+	Intergenic	RLTR13D3|LTR|ERVK	32475	NM_007810	13075	Cyp19a1	protein-coding
peak_17046	chr15	49500333	49501070	+	Intergenic	RLTR13D3|LTR|ERVK	-708712	NM_001081391	239420	Csmd3	protein-coding
peak_34024	chr4	147534992	147538139	+	Intergenic	RLTR13D3|LTR|ERVK	-16712	NM_001014397	433804	Zfp985	protein-coding
peak_34067	chr4	147784349	147786427	+	intron (NM_001127189, intron 3 of 5)	RLTR13D3|LTR|ERVK	24400	NM_001127189	100041677	Zfp984	protein-coding
peak_17572	chr15	77474318	77474686	+	Intergenic	RLTR13D3|LTR|ERVK	-2545	NM_177744	245282	Apol10a	protein-coding
peak_8177	chr11	83166800	83168391	+	Intergenic	RLTR13D3|LTR|ERVK	-7591	NM_011410	20558	Slfn4	protein-coding
peak_33926	chr4	146959866	146962541	+	Intergenic	RLTR13D3|LTR|ERVK	-60647	NM_001177767	100043034	Rex2	protein-coding
peak_34055	chr4	147713213	147713575	+	Intergenic	RLTR13D3|LTR|ERVK	-10763	NM_001127188	100503584	Zfp534	protein-coding
peak_33981	chr4	147278636	147286152	+	intron (NM_001039209, intron 1 of 2)	RLTR13D3|LTR|ERVK	106528	NM_001039209	195531	Zfp982	protein-coding
peak_33725	chr4	145468410	145473787	+	Intergenic	RLTR13D3|LTR|ERVK	6888	NR_002888	545700	Smarca5-ps	pseudo
peak_5455	chr10	72211326	72211877	+	Intergenic	RLTR13D3|LTR|ERVK	-230911	NR_003644	108950	1700049L16Rik	pseudo
peak_33822	chr4	146086348	146087660	+	Intergenic	RLTR13D3|LTR|ERVK	-10308	NM_001037926	626316	Zfp987	protein-coding
peak_14528	chr14	36422507	36423926	+	Intergenic	RLTR13D3A|LTR|ERVK	328251	NM_175008	218921	4930474N05Rik	protein-coding
peak_34289	chr5	5087087	5088111	+	intron (NM_011074, intron 8 of 14)	RLTR13D3A|LTR|ERVK	178469	NM_001310448	18647	Cdk14	protein-coding
peak_11956	chr13	34812311	34813105	+	Intergenic	RLTR13D3A|LTR|ERVK	-62786	NM_013830	19134	Prpf4b	protein-coding
peak_8324	chr11	91754389	91755651	+	Intergenic	RLTR13D3A|LTR|ERVK	-177465	NM_028547	73470	Kif2b	protein-coding
peak_35935	chr5	83712084	83712389	+	Intergenic	RLTR13D3A1|LTR|ERVK	-357041	NM_153801	243078	Tecrl	protein-coding
peak_26860	chr2	122768640	122769462	+	intron (NM_001162503, intron 1 of 9)	RLTR13D3A1|LTR|ERVK	-2662	NR_027888	59010	Sqor	protein-coding
peak_15184	chr14	60774505	60775220	+	intron (NM_183175, intron 2 of 3)	RLTR13D3A1|LTR|ERVK	6728	NM_183175	239126	C1qtnf9	protein-coding
peak_23212	chr18	78061952	78062289	+	Intergenic	RLTR13D3A1|LTR|ERVK	-4852	NM_001101038	620235	Siglec15	protein-coding
peak_11034	chr12	108722632	108723131	+	Intergenic	RLTR13D3A1|LTR|ERVK	-20575	NM_001171002	70059	Degs2	protein-coding
peak_34734	chr5	24232967	24233293	+	Intergenic	RLTR13D3A1|LTR|ERVK	-24398	NR_030454	735274	Mir684-1	ncRNA
peak_28758	chr3	36099959	36100297	+	Intergenic	RLTR13D3A1|LTR|ERVK	34149	NM_172678	229211	Acad9	protein-coding
peak_40544	chr7	11622256	11623367	+	Intergenic	RLTR13D3A1|LTR|ERVK	47708	NM_145843	252905	Vmn1r72	protein-coding
peak_2009	chr1	88218813	88231287	+	Intergenic	RLTR13D3A1|LTR|ERVK	-1970	NM_001281466	100040766	Mroh2a	protein-coding
peak_7471	chr11	50877589	50878080	+	intron (NM_001359531, intron 2 of 2)	RLTR13D4|LTR|ERVK	9667	NM_001359531	237758	Zfp454	protein-coding
peak_19098	chr16	50943344	50943889	+	Intergenic	RLTR13D4|LTR|ERVK	160207	NR_131006	78639	1700116B05Rik	ncRNA
peak_10722	chr12	92104273	92104856	+	Intergenic	RLTR13D4|LTR|ERVK	-255407	NM_001039089	20338	Sel1l	protein-coding
peak_6125	chr10	109807920	109808498	+	intron (NM_001081035, intron 12 of 38)	RLTR13D4|LTR|ERVK	192010	NM_001081035	260315	Nav3	protein-coding
peak_31952	chr4	50347787	50348817	+	Intergenic	RLTR13D4|LTR|ERVK	-502533	NM_001276355	242443	Grin3a	protein-coding
peak_2574	chr1	117902042	117902923	+	Intergenic	RLTR13D5|LTR|ERVK	408246	NR_153836	22099	Tsn	protein-coding
peak_33711	chr4	145288654	145288894	+	intron (NM_009401, intron 6 of 12)	RLTR13D5|LTR|ERVK	26373	NM_009401	21941	Tnfrsf8	protein-coding
peak_20277	chr17	18219904	18220712	+	Intergenic	RLTR13D5|LTR|ERVK	57258	NM_001104543	665227	Vmn2r94	protein-coding
peak_692	chr1	25335328	25335883	+	intron (NM_175642, intron 16 of 30)	RLTR13D5|LTR|ERVK	-57651	NM_001204913	100504323	Gm20172	protein-coding
peak_46399	chr9	11737854	11739572	+	Intergenic	RLTR13D5|LTR|ERVK	-833938	NM_001170787	244682	Cntn5	protein-coding
peak_17650	chr15	82533071	82533738	+	Intergenic	RLTR13D5|LTR|ERVK	-21685	NM_201360	380997	Cyp2d12	protein-coding
peak_16787	chr15	34365166	34366051	+	intron (NM_001358780, intron 4 of 18)	RLTR13D5|LTR|ERVK	-7736	NM_001256161	77358	9430069I07Rik	protein-coding
peak_18307	chr16	10263839	10265174	+	Intergenic	RLTR13D5|LTR|ERVK	49462	NM_007929	13731	Emp2	protein-coding
peak_44389	chr8	33096732	33097348	+	Intergenic	RLTR13D5|LTR|ERVK	-147014	NM_001177589	100042715	Gm3985	protein-coding
peak_25609	chr2	55126187	55127228	+	Intergenic	RLTR13D5|LTR|ERVK	-309263	NM_001304810	16519	Kcnj3	protein-coding
peak_7542	chr11	54415915	54416195	+	intron (NM_029105, intron 12 of 13)	RLTR13D5|LTR|ERVK	-22124	NM_173753	216742	Fnip1	protein-coding
peak_48792	chrX	33990027	33993010	+	Intergenic	RLTR13D5|LTR|ERVK	170066	NM_001243001	100042168	Btbd35f3	protein-coding
peak_42733	chr7	104738163	104739083	+	Intergenic	RLTR13D5|LTR|ERVK	35054	NM_001011757	257914	Olfr663	protein-coding
peak_28114	chr3	4137664	4139163	+	Intergenic	RLTR13D6|LTR|ERVK	630383	NM_013920	30942	Hnf4g	protein-coding
peak_24301	chr19	44327376	44327881	+	Intergenic	RLTR13D6|LTR|ERVK	-5698	NM_183216	329065	Scd4	protein-coding
peak_28353	chr3	16645061	16647008	+	Intergenic	RLTR13D6|LTR|ERVK	-171060	NR_153388	102632048	Gm30223	ncRNA
peak_21680	chr17	93905742	93906263	+	Intergenic	RLTR13D6|LTR|ERVK	706834	NM_009625	11516	Adcyap1	protein-coding
peak_44272	chr8	27432011	27432947	+	Intergenic	RLTR13D6|LTR|ERVK	-15191	NM_027618	70952	Poteg	protein-coding
peak_45144	chr8	76261058	76261337	+	Intergenic	RLTR13D6|LTR|ERVK	639424	NR_028579	102640923	Gm10649	ncRNA
peak_12279	chr13	50907084	50907553	+	Intergenic	RLTR13D6|LTR|ERVK	-142070	NR_045364	71654	4930518P08Rik	ncRNA
peak_381	chr1	6983787	6984908	+	Intergenic	RLTR13D6|LTR|ERVK	-104573	NM_183028	319263	Pcmtd1	protein-coding
peak_29421	chr3	72867909	72868186	+	Intergenic	RLTR13D6|LTR|ERVK	99816	NM_001081137	69983	Sis	protein-coding
peak_26843	chr2	121894936	121895875	+	intron (NM_001205371, intron 1 of 9)	RLTR13D6|LTR|ERVK	27700	NM_001205371	319996	Casc4	protein-coding
peak_42716	chr7	103366024	103366647	+	Intergenic	RLTR13D6|LTR|ERVK	-7122	NM_146314	258311	Olfr601	protein-coding
peak_40515	chr7	10757529	10758257	+	Intergenic	RLTR13D6|LTR|ERVK	-8355	NM_145848	252910	Vmn1r71	protein-coding
peak_35424	chr5	56633450	56634370	+	Intergenic	RLTR13D6|LTR|ERVK	1084009	NR_015588	319216	4932441J04Rik	ncRNA
peak_45690	chr8	105059955	105060821	+	Intergenic	RLTR13D6|LTR|ERVK	11789	NM_001164681	382053	Ces3a	protein-coding
peak_36465	chr5	108895569	108896026	+	Intergenic	RLTR13D6|LTR|ERVK	-43287	NM_001104621	435864	Vmn2r9	protein-coding
peak_25042	chr2	23907211	23907796	+	Intergenic	RLTR13E|LTR|ERVK	141876	NM_080462	140483	Hnmt	protein-coding
peak_26572	chr2	108050918	108051563	+	Intergenic	RLTR13E|LTR|ERVK	760651	NM_021275	16492	Kcna4	protein-coding
peak_37157	chr5	145726809	145727589	+	Intergenic	RLTR13E|LTR|ERVK	-7063	NM_017396	53973	Cyp3a41a	protein-coding
peak_35651	chr5	68131837	68132844	+	intron (NM_001018019, intron 2 of 3)	RLTR13E|LTR|ERVK	100505	NM_001018019	433899	Grxcr1	protein-coding
peak_15087	chr14	56007932	56008568	+	Intergenic	RLTR13E|LTR|ERVK	3230	NR_002889	545056	Gm5801	pseudo
peak_385	chr1	7055094	7056187	+	Intergenic	RLTR13E|LTR|ERVK	-33280	NM_183028	319263	Pcmtd1	protein-coding
peak_30256	chr3	115067699	115068292	+	intron (NM_001286750, intron 1 of 5)	RLTR13E|LTR|ERVK	-12970	NM_153157	229759	Olfm3	protein-coding
peak_28102	chr3	3430879	3431583	+	Intergenic	RLTR13G|LTR|ERVK	-76799	NM_013920	30942	Hnf4g	protein-coding
peak_32159	chr4	61624178	61624602	+	Intergenic	RLTR13G|LTR|ERVK	-28558	NM_001200006	100039206	Mup17	protein-coding
peak_40536	chr7	11419757	11420567	+	Intergenic	RLTR13G|LTR|ERVK	22247	NM_001110316	665902	Zscan4f	protein-coding
peak_3034	chr1	141342143	141343230	+	Intergenic	RLTR13G|LTR|ERVK	-686284	NR_040604	75910	4930590L20Rik	ncRNA
peak_20714	chr17	41073961	41074722	+	Intergenic	RLTR13G|LTR|ERVK	139656	NM_008650	17850	Mut	protein-coding
peak_14948	chr14	49608427	49608877	+	Intergenic	RLTR13G|LTR|ERVK	-82815	NM_029238	75288	Slc35f4	protein-coding
peak_28432	chr3	20609971	20610875	+	Intergenic	RLTR13G|LTR|ERVK	-243246	NM_175086	11608	Agtr1b	protein-coding
peak_35485	chr5	61339259	61340061	+	Intergenic	RLTR13G|LTR|ERVK	-469183	NM_019468	14380	G6pd2	protein-coding
peak_22106	chr18	22652481	22653614	+	Intergenic	RLTR13G|LTR|ERVK	307958	NM_001167777	211961	Asxl3	protein-coding
peak_11374	chr13	8913621	8914071	+	Intergenic	RLTR13G|LTR|ERVK	28240	NM_145360	319554	Idi1	protein-coding
peak_12890	chr13	72928275	72929424	+	Intergenic	RLTR14_RN|LTR|ERV1	-112086	NR_046196	78446	D730050B12Rik	ncRNA
peak_42761	chr7	106246868	106248263	+	Intergenic	RLTR14_RN|LTR|ERV1	-32225	NM_001039160	74558	Gvin1	protein-coding
peak_48066	chr9	94607486	94607755	+	Intergenic	RLTR14_RN|LTR|ERV1	-62272	NM_177909	331004	Slc9a9	protein-coding
peak_43515	chr7	140376431	140377423	+	Intergenic	RLTR14_RN|LTR|ERV1	-3319	NM_146519	258512	Olfr530	protein-coding
peak_43276	chr7	129490786	129491250	+	Intergenic	RLTR14_RN|LTR|ERV1	-100845	NM_172255	207425	Wdr11	protein-coding
peak_14762	chr14	43292331	43297655	+	Intergenic	RLTR14-int|LTR|ERV1	52818	NM_027940	71826	1700001F09Rik	protein-coding
peak_23574	chr19	8698615	8699463	+	Intergenic	RLTR14-int|LTR|ERV1	14858	NM_008577	17254	Slc3a2	protein-coding
peak_14752	chr14	43178517	43179135	+	Intergenic	RLTR14-int|LTR|ERV1	-163250	NM_001244671	100042055	Gm10377	protein-coding
peak_44753	chr8	54729851	54730518	+	Intergenic	RLTR14-int|LTR|ERV1	-5816	NM_001172152	244484	Wdr17	protein-coding
peak_14625	chr14	41385384	41389734	+	Intergenic	RLTR14-int|LTR|ERV1	-185652	NM_001358037	100041722	1700049E17Rik2	protein-coding
peak_14755	chr14	43235872	43236416	+	Intergenic	RLTR14-int|LTR|ERV1	111667	NM_027940	71826	1700001F09Rik	protein-coding
peak_13939	chr14	7364965	7366029	+	Intergenic	RLTR14-int|LTR|ERV1	16422	NR_152169	74715	4930521O11Rik	ncRNA
peak_23537	chr19	7548437	7548952	+	Intergenic	RLTR14-int|LTR|ERV1	-8765	NM_139269	225845	Pla2g16	protein-coding
peak_14695	chr14	42410431	42411420	+	Intergenic	RLTR14-int|LTR|ERV1	-150877	NR_105055	101056136	Gm17026	ncRNA
peak_18032	chr15	100568053	100568300	+	Intergenic	RLTR14-int|LTR|ERV1	-16168	NM_033476	21422	Tfcp2	protein-coding
peak_40229	chr6	149024712	149025691	+	intron (NM_177192, intron 10 of 20)	RLTR14-int|LTR|ERV1	76479	NM_177192	320560	Dennd5b	protein-coding
peak_31807	chr4	43996749	43997165	+	Intergenic	RLTR14-int|LTR|ERV1	-7495	NM_001080384	12757	Clta	protein-coding
peak_20775	chr17	43560731	43560989	+	Intergenic	RLTR14-int|LTR|ERV1	-7591	NM_013737	27226	Pla2g7	protein-coding
peak_14784	chr14	43416305	43417500	+	Intergenic	RLTR14-int|LTR|ERV1	-69091	NM_027940	71826	1700001F09Rik	protein-coding
peak_7078	chr11	30017728	30019064	+	intron (NM_146016, intron 2 of 41)	RLTR14-int|LTR|ERV1	7637	NM_146016	237711	Eml6	protein-coding
peak_10301	chr12	72000723	72000963	+	Intergenic	RLTR14-int|LTR|ERV1	70148	NM_181752	238252	Gpr135	protein-coding
peak_36991	chr5	138233958	138234518	+	intron (NM_001013773, intron 2 of 5)	RLTR14-int|LTR|ERV1	8334	NM_001013773	381680	Nxpe5	protein-coding
peak_14663	chr14	41752555	41753200	+	Intergenic	RLTR14-int|LTR|ERV1	19527	NM_001244671	100042055	Gm10377	protein-coding
peak_9643	chr12	33656163	33656822	+	Intergenic	RLTR14-int|LTR|ERV1	226868	NM_172253	28071	Twistnb	protein-coding
peak_14797	chr14	43516484	43519073	+	Intergenic	RLTR14-int|LTR|ERV1	90235	NM_001098269	100042342	Gm10375	protein-coding
peak_40999	chr7	27957892	27958192	+	Intergenic	RLTR14-int|LTR|ERV1	21115	NM_001081021	338354	Zfp780b	protein-coding
peak_17733	chr15	86723490	86724354	+	Intergenic	RLTR14-int|LTR|ERV1	446247	NM_001358062	223754	Tbc1d22a	protein-coding
peak_6871	chr11	20272158	20273059	+	Intergenic	RLTR14-int|LTR|ERV1	-23184	NM_172260	216543	Cep68	protein-coding
peak_41850	chr7	60012044	60013538	+	intron (NM_001349693, intron 2 of 12)	RLTR14-int|LTR|ERV1	-7592	NM_013670	20646	Snrpn	protein-coding
peak_14632	chr14	41453776	41455206	+	Intergenic	RLTR14-int|LTR|ERV1	-118720	NM_001358037	100041722	1700049E17Rik2	protein-coding
peak_45877	chr8	114385130	114385388	+	Intergenic	RLTR14|LTR|ERV1	-32775	NM_001007223	403395	Clec3a	protein-coding
peak_28670	chr3	32261573	32262682	+	Intergenic	RLTR14|LTR|ERV1	-103362	NR_027966	67576	4930429B21Rik	ncRNA
peak_41324	chr7	38843802	38845111	+	intron (NR_153826, intron 4 of 6)	RLTR14|LTR|ERV1	52795	NR_153826	105247250	1700010N08Rik	ncRNA
peak_42276	chr7	80539224	80539813	+	Intergenic	RLTR14|LTR|ERV1	-4399	NM_001042527	12144	Blm	protein-coding
peak_21572	chr17	87670095	87671102	+	Intergenic	RLTR14|LTR|ERV1	-1959	NM_008628	17685	Msh2	protein-coding
peak_4362	chr10	12968534	12969151	+	Intergenic	RLTR14|LTR|ERV1	-4583	NM_029075	74732	Stx11	protein-coding
peak_4570	chr10	23914938	23915944	+	Intergenic	RLTR14|LTR|ERV1	-4965	NM_053205	111174	Taar1	protein-coding
peak_44925	chr8	65795158	65795650	+	intron (NM_175188, intron 1 of 7)	RLTR14|LTR|ERV1	176879	NM_175188	72925	March1	protein-coding
peak_43614	chr8	3001086	3001562	+	Intergenic	RLTR14|LTR|ERV1	278293	NM_001330056	16337	Insr	protein-coding
peak_42700	chr7	102583447	102584726	+	Intergenic	RLTR14|LTR|ERV1	4733	NM_146755	258750	Olfr551	protein-coding
peak_19774	chr16	94711869	94712495	+	Intergenic	RLTR14|LTR|ERV1	100763	NM_001347731	13548	Dyrk1a	protein-coding
peak_32905	chr4	101266518	101266801	+	Intergenic	RLTR14|LTR|ERV1	-1377	NM_146145	16451	Jak1	protein-coding
peak_23982	chr19	29447098	29447670	+	intron (NM_021396, intron 4 of 5)	RLTR14|LTR|ERV1	36465	NM_021396	58205	Pdcd1lg2	protein-coding
peak_10688	chr12	90340485	90341138	+	Intergenic	RLTR15|LTR|ERVK	398226	NM_010050	13371	Dio2	protein-coding
peak_17376	chr15	67084098	67084769	+	Intergenic	RLTR15|LTR|ERVK	92449	NM_009177	20442	St3gal1	protein-coding
peak_21120	chr17	62863496	62864235	+	intron (NM_010109, intron 1 of 3)	RLTR15|LTR|ERVK	17452	NM_207654	13640	Efna5	protein-coding
peak_44652	chr8	48114554	48114884	+	intron (NM_178788, intron 3 of 5)	RLTR15|LTR|ERVK	4706	NM_001161515	320685	Dctd	protein-coding
peak_19584	chr16	83354870	83355907	+	Intergenic	RLTR15|LTR|ERVK	-1015755	NR_040567	75247	4930553E22Rik	ncRNA
peak_22876	chr18	61460630	61461623	+	Intergenic	RLTR15|LTR|ERVK	23481	NR_045419	442846	A530050N04Rik	ncRNA
peak_31459	chr4	24078687	24078928	+	Intergenic	RLTR15|LTR|ERVK	-417644	NM_199467	212377	Mms22l	protein-coding
peak_8689	chr11	112448113	112448456	+	Intergenic	RLTR15|LTR|ERVK	263072	NR_024085	217294	BC006965	ncRNA
peak_43641	chr8	4026624	4026942	+	Intergenic	RLTR15|LTR|ERVK	78981	NM_026956	69142	Cd209f	protein-coding
peak_31562	chr4	29812970	29813952	+	Intergenic	RLTR16|LTR|ERVK	745382	NR_151693	102634169	Gm11917	ncRNA
peak_45580	chr8	98726759	98727007	+	Intergenic	RLTR16|LTR|ERVK	-285004	NR_110579	100873092	Gm15679	ncRNA
peak_21094	chr17	61421829	61422574	+	Intergenic	RLTR16|LTR|ERVK	1459116	NM_207654	13640	Efna5	protein-coding
peak_3587	chr1	169901269	169901770	+	Intergenic	RLTR16|LTR|ERVK	-27420	NM_001033185	78465	Ccdc190	protein-coding
peak_43655	chr8	4660989	4661882	+	Intergenic	RLTR16|LTR|ERVK	48265	NM_145591	233987	Zfp958	protein-coding
peak_38169	chr6	49325886	49326178	+	intron (NM_001311112, intron 1 of 3)	RLTR16|LTR|ERVK	6758	NM_001311112	57895	Ccdc126	protein-coding
peak_31898	chr4	47431625	47432567	+	Intergenic	RLTR16|LTR|ERVK	42271	NM_019998	56737	Alg2	protein-coding
peak_35311	chr5	50889123	50889935	+	Intergenic	RLTR16|LTR|ERVK	636767	NR_106197	102465903	Mir8117	ncRNA
peak_24412	chr19	49875390	49875630	+	Intergenic	RLTR16|LTR|ERVK	803136	NM_021377	58178	Sorcs1	protein-coding
peak_41974	chr7	65582108	65582490	+	intron (NR_131060, intron 1 of 7)	RLTR16|LTR|ERVK	268	NR_131060	407810	BC046251	ncRNA
peak_8993	chr12	9018968	9020068	+	intron (NM_172470, intron 21 of 27)	RLTR16|LTR|ERVK	-10479	NM_029321	75516	Ttc32	protein-coding
peak_41039	chr7	29669998	29670573	+	Intergenic	RLTR16|LTR|ERVK	56747	NM_029714	76718	Catsperg2	protein-coding
peak_10879	chr12	101679691	101680864	+	intron (NM_028924, intron 7 of 11)	RLTR16B_MM|LTR|ERVK	31296	NM_028924	74413	Tc2n	protein-coding
peak_6630	chr11	7803850	7805004	+	Intergenic	RLTR16B_MM|LTR|ERVK	-590504	NM_008343	16009	Igfbp3	protein-coding
peak_14956	chr14	50265007	50266228	+	Intergenic	RLTR16B_MM|LTR|ERVK	16654	NM_146665	258659	Olfr732	protein-coding
peak_22852	chr18	60181292	60181620	+	Intergenic	RLTR16C_MM|LTR|ERVK	-30621	NM_001033767	240327	Gm4951	protein-coding
peak_32286	chr4	66829504	66829778	+	intron (NM_021297, intron 1 of 2)	RLTR16C_MM|LTR|ERVK	2090	NM_021297	21898	Tlr4	protein-coding
peak_13482	chr13	105343956	105344409	+	Intergenic	RLTR16C_MM|LTR|ERVK	-49697	NM_001360891	71816	Rnf180	protein-coding
peak_44958	chr8	67504883	67505189	+	Intergenic	RLTR17|LTR|ERVK	10088	NM_010874	17961	Nat2	protein-coding
peak_18433	chr16	16007733	16007979	+	intron (NM_001355731, intron 7 of 18)	RLTR17|LTR|ERVK	120570	NM_007679	12609	Cebpd	protein-coding
peak_24932	chr2	18497612	18497869	+	Intergenic	RLTR17|LTR|ERVK	-104910	NM_007869	13418	Dnajc1	protein-coding
peak_21456	chr17	81167227	81168087	+	Intergenic	RLTR17|LTR|ERVK	-102572	NM_028138	72167	Thumpd2	protein-coding
peak_39706	chr6	123857635	123858285	+	Intergenic	RLTR17|LTR|ERVK	-4770	NM_001104641	545874	Vmn2r25	protein-coding
peak_31140	chr4	4981600	4981864	+	Intergenic	RLTR17|LTR|ERVK	-188426	NM_177730	242291	Impad1	protein-coding
peak_34378	chr5	9988648	9988946	+	Intergenic	RLTR17|LTR|ERVK	-263445	NM_181850	108069	Grm3	protein-coding
peak_36914	chr5	133545260	133547745	+	Intergenic	RLTR17|LTR|ERVK	-553246	NM_030719	80909	Gatsl2	protein-coding
peak_19342	chr16	66967564	66968491	+	intron (NM_178721, intron 1 of 9)	RLTR17|LTR|ERVK	310909	NR_040512	75501	1700010K23Rik	ncRNA
peak_5671	chr10	84150544	84150888	+	Intergenic	RLTR17|LTR|ERVK	-50019	NR_152790	102637349	Gm34184	ncRNA
peak_13322	chr13	97355117	97356265	+	Intergenic	RLTR17|LTR|ERVK	-79279	NR_110432	100039691	Lncenc1	ncRNA
peak_44641	chr8	47603653	47604445	+	Intergenic	RLTR17|LTR|ERVK	70404	NM_203507	192174	Rwdd4a	protein-coding
peak_18647	chr16	27381138	27381551	+	Intergenic	RLTR17|LTR|ERVK	-7612	NM_001025615	67501	Ccdc50	protein-coding
peak_14129	chr14	18041620	18041974	+	Intergenic	RLTR17|LTR|ERVK	60153	NM_009380	21834	Thrb	protein-coding
peak_38899	chr6	85104876	85105948	+	Intergenic	RLTR17|LTR|ERVK	20682	NM_001034902	545861	Gm5878	protein-coding
peak_4441	chr10	17857858	17858159	+	Intergenic	RLTR17|LTR|ERVK	61789	NM_138628	378431	Txlnb	protein-coding
peak_7706	chr11	61782986	61783666	+	intron (NM_013881, intron 23 of 26)	RLTR17|LTR|ERVK	-21238	NM_144806	212627	Prpsap2	protein-coding
peak_25659	chr2	58106189	58106784	+	Intergenic	RLTR17|LTR|ERVK	53636	NM_139200	227929	Cytip	protein-coding
peak_38124	chr6	47202006	47203077	+	intron (NM_001004357, intron 21 of 23)	RLTR17|LTR|ERVK	-41855	NM_025771	66797	Cntnap2	protein-coding
peak_4440	chr10	17854395	17855124	+	Intergenic	RLTR17|LTR|ERVK	58540	NM_138628	378431	Txlnb	protein-coding
peak_38711	chr6	75156521	75157598	+	Intergenic	RLTR17|LTR|ERVK	-1686038	NR_108032	73408	1700065L07Rik	ncRNA
peak_17160	chr15	54991126	54992663	+	Intergenic	RLTR17|LTR|ERVK	-5031	NR_155513	100039911	Gm2491	ncRNA
peak_2893	chr1	134220942	134221228	+	intron (NM_001291930, intron 1 of 1)	RLTR17B_Mm|LTR|ERVK	13771	NM_001291928	11539	Adora1	protein-coding
peak_39349	chr6	106997787	106999389	+	Intergenic	RLTR17B_Mm|LTR|ERVK	-198501	NM_175357	58799	Crbn	protein-coding
peak_25010	chr2	22253215	22254521	+	intron (NM_148413, intron 3 of 19)	RLTR17B_Mm|LTR|ERVK	26365	NM_148413	667663	Myo3a	protein-coding
peak_47605	chr9	70297614	70298308	+	intron (NM_181072, intron 3 of 27)	RLTR17B_Mm|LTR|ERVK	90611	NM_181072	71602	Myo1e	protein-coding
peak_19518	chr16	79256270	79256572	+	Intergenic	RLTR17B_Mm|LTR|ERVK	-165324	NM_178855	19146	Tmprss15	protein-coding
peak_21872	chr18	10694963	10695306	+	intron (NM_134130, intron 3 of 8)	RLTR17B_Mm|LTR|ERVK	11562	NM_134130	106861	Abhd3	protein-coding
peak_27407	chr2	150110247	150110736	+	Intergenic	RLTR17B_Mm|LTR|ERVK	26187	NM_181266	104348	Zfp120	protein-coding
peak_7469	chr11	50854880	50855919	+	intron (NM_173372, intron 4 of 10)	RLTR17B_Mm|LTR|ERVK	4714	NM_173372	108072	Grm6	protein-coding
peak_10587	chr12	86215388	86216552	+	Intergenic	RLTR17B_Mm|LTR|ERVK	-25888	NM_027405	70373	Gpatch2l	protein-coding
peak_29880	chr3	95725802	95726662	+	Intergenic	RLTR17B_Mm|LTR|ERVK	8741	NR_105981	102466787	Mir7014	ncRNA
peak_2735	chr1	125990779	125991497	+	intron (NM_176957, intron 11 of 12)	RLTR17B_Mm|LTR|ERVK	-78210	NM_001311089	72585	Lypd1	protein-coding
peak_6250	chr10	117031055	117031517	+	Intergenic	RLTR17B_Mm|LTR|ERVK	-14055	NM_146242	237560	Lrrc10	protein-coding
peak_44897	chr8	64228658	64228924	+	Intergenic	RLTR17B_Mm|LTR|ERVK	-22783	NM_009390	21892	Tll1	protein-coding
peak_24225	chr19	41712723	41714141	+	intron (NM_015748, intron 4 of 36)	RLTR17B_Mm|LTR|ERVK	30424	NM_015748	20562	Slit1	protein-coding
peak_17675	chr15	84026928	84028508	+	intron (NM_029946, intron 4 of 31)	RLTR17B_Mm|LTR|ERVK	37631	NM_029946	77627	Efcab6	protein-coding
peak_47422	chr9	61770728	61771917	+	Intergenic	RLTR17B_Mm|LTR|ERVK	143188	NM_018853	56040	Rplp1	protein-coding
peak_28810	chr3	38350604	38350850	+	Intergenic	RLTR17B_Mm|LTR|ERVK	134089	NM_001167883	99696	Ankrd50	protein-coding
peak_12097	chr13	42794177	42794599	+	intron (NM_001005740, intron 1 of 12)	RLTR17B_Mm|LTR|ERVK	-71859	NM_001302636	218194	Phactr1	protein-coding
peak_4005	chr1	190069866	190070783	+	Intergenic	RLTR17B_Mm|LTR|ERVK	99191	NM_001360827	19130	Prox1	protein-coding
peak_12233	chr13	48713551	48714687	+	Intergenic	RLTR17B_Mm|LTR|ERVK	51083	NM_007526	12022	Barx1	protein-coding
peak_33345	chr4	124083616	124084610	+	Intergenic	RLTR17B_Mm|LTR|ERVK	166680	NM_017475	54170	Rragc	protein-coding
peak_19805	chr16	96381684	96382681	+	intron (NM_001177887, intron 4 of 8)	RLTR17B_Mm|LTR|ERVK	20418	NM_028078	72058	Igsf5	protein-coding
peak_17829	chr15	90767036	90767388	+	Intergenic	RLTR17B_Mm|LTR|ERVK	-87824	NM_025815	66871	Cpne8	protein-coding
peak_3590	chr1	170101172	170101415	+	Intergenic	RLTR17B_Mm|LTR|ERVK	-12349	NM_022563	18214	Ddr2	protein-coding
peak_14012	chr14	10173721	10174682	+	intron (NM_001360141, intron 5 of 9)	RLTR17B_Mm|LTR|ERVK	279257	NM_001308286	14198	Fhit	protein-coding
peak_11887	chr13	31778233	31779119	+	Intergenic	RLTR17B_Mm|LTR|ERVK	-27970	NM_008592	17300	Foxc1	protein-coding
peak_23449	chr18	88523826	88524635	+	Intergenic	RLTR17B_Mm|LTR|ERVK	369977	NM_018821	54607	Socs6	protein-coding
peak_7468	chr11	50759845	50760783	+	intron (NM_175643, intron 5 of 21)	RLTR17B_Mm|LTR|ERVK	67417	NM_013922	30944	Zfp354c	protein-coding
peak_22826	chr18	58562156	58562958	+	intron (NM_001081072, intron 1 of 9)	RLTR17B_Mm|LTR|ERVK	6317	NM_001081072	225579	Slc27a6	protein-coding
peak_19296	chr16	63422983	63423653	+	Intergenic	RLTR17B_Mm|LTR|ERVK	440839	NM_010140	13837	Epha3	protein-coding
peak_24788	chr2	10464216	10465382	+	intron (NM_177386, intron 11 of 22)	RLTR17B_Mm|LTR|ERVK	-1864	NR_130333	100526481	Mir466m	ncRNA
peak_19119	chr16	52012305	52013331	+	Intergenic	RLTR17B_Mm|LTR|ERVK	-18731	NM_001033238	208650	Cblb	protein-coding
peak_34155	chr4	151705693	151706030	+	intron (NM_001081557, intron 3 of 23)	RLTR17B_Mm|LTR|ERVK	155907	NM_001081557	100072	Camta1	protein-coding
peak_45324	chr8	87274853	87275124	+	Intergenic	RLTR17B_Mm|LTR|ERVK	-75138	NR_040697	100038706	Gm10637	ncRNA
peak_4071	chr1	192621978	192623470	+	intron (NM_144881, intron 9 of 11)	RLTR17B_Mm|LTR|ERVK	148495	NM_144881	226861	Hhat	protein-coding
peak_44622	chr8	47129043	47130266	+	Intergenic	RLTR17B_Mm|LTR|ERVK	142767	NM_177304	320981	Enpp6	protein-coding
peak_43265	chr7	129121192	129121448	+	Intergenic	RLTR17B_Mm|LTR|ERVK	-135774	NM_001080963	381925	Plpp4	protein-coding
peak_8659	chr11	110689526	110689805	+	Intergenic	RLTR17B_Mm|LTR|ERVK	210325	NM_001356346	26399	Map2k6	protein-coding
peak_44378	chr8	32363623	32363969	+	Intergenic	RLTR17B_Mm|LTR|ERVK	211901	NR_046039	666589	Gm8179	ncRNA
peak_7643	chr11	59030169	59031080	+	intron (NM_001171512, intron 71 of 103)	RLTR17B_Mm|LTR|ERVK	52531	NM_001290988	94091	Trim11	protein-coding
peak_33628	chr4	140481488	140481856	+	Intergenic	RLTR17B_Mm|LTR|ERVK	101205	NR_151509	329970	Gm13016	ncRNA
peak_36674	chr5	119189900	119190709	+	Intergenic	RLTR17B_Mm|LTR|ERVK	9714	NR_046033	665194	Gm7538	ncRNA
peak_34751	chr5	25116577	25117193	+	Intergenic	RLTR17B_Mm|LTR|ERVK	15910	NR_027851	67261	2900005J15Rik	ncRNA
peak_26582	chr2	108783124	108783739	+	Intergenic	RLTR17B_Mm|LTR|ERVK	494859	NM_029790	76894	Mettl15	protein-coding
peak_29124	chr3	56829219	56830231	+	Intergenic	RLTR17B_Mm|LTR|ERVK	472263	NM_008536	17112	Tm4sf1	protein-coding
peak_27749	chr2	166091083	166091638	+	intron (NM_001252579, intron 5 of 20)	RLTR17B_Mm|LTR|ERVK	63925	NM_001252578	72043	Sulf2	protein-coding
peak_27851	chr2	171530564	171531476	+	Intergenic	RLTR17B_Mm|LTR|ERVK	431779	NR_040509	75655	1700028P15Rik	ncRNA
peak_28446	chr3	21159980	21161062	+	Intergenic	RLTR17C_Mm|LTR|ERVK	-793344	NM_175086	11608	Agtr1b	protein-coding
peak_25040	chr2	23899639	23899981	+	Intergenic	RLTR17C_Mm|LTR|ERVK	149569	NM_080462	140483	Hnmt	protein-coding
peak_19564	chr16	82389253	82390448	+	Intergenic	RLTR17D_Mm|LTR|ERVK	1189153	NM_001113208	17968	Ncam2	protein-coding
peak_47951	chr9	88736632	88737412	+	Intergenic	RLTR17D_Mm|LTR|ERVK	-5172	NM_007536	12047	Bcl2a1d	protein-coding
peak_30949	chr3	153747204	153747536	+	Intergenic	RLTR17D_Mm|LTR|ERVK	-22237	NM_011372	20447	St6galnac3	protein-coding
peak_21295	chr17	71521939	71522405	+	intron (NM_023294, intron 3 of 16)	RLTR17D_Mm|LTR|ERVK	4685	NM_023294	67052	Ndc80	protein-coding
peak_12730	chr13	66617409	66617697	+	Intergenic	RLTR18-int|LTR|ERVK	-176435	NM_183119	76803	2410141K09Rik	protein-coding
peak_27038	chr2	130867863	130868543	+	Intergenic	RLTR18-int|LTR|ERVK	-28058	NM_029432	228602	4930402H24Rik	protein-coding
peak_12636	chr13	65468919	65469710	+	Intergenic	RLTR18-int|LTR|ERVK	190460	NM_178364	170936	Zfp369	protein-coding
peak_8822	chr11	120025054	120025370	+	intron (NM_001198785, intron 1 of 13)	RLTR18-int|LTR|ERVK	-10350	NR_029767	723844	Mir338	ncRNA
peak_12643	chr13	65493777	65494755	+	Intergenic	RLTR18-int|LTR|ERVK	215412	NM_178364	170936	Zfp369	protein-coding
peak_38071	chr6	43673600	43674525	+	Intergenic	RLTR18|LTR|ERVK	-7784	NM_001311111	29807	Tpk1	protein-coding
peak_12339	chr13	53385576	53386745	+	Intergenic	RLTR18|LTR|ERVK	-7529	NR_037991	100040421	Gm2762	ncRNA
peak_7492	chr11	52326549	52327334	+	Intergenic	RLTR18|LTR|ERVK	-33921	NM_011694	22333	Vdac1	protein-coding
peak_3954	chr1	187472743	187473370	+	Intergenic	RLTR18|LTR|ERVK	-135950	NM_001243792	26381	Esrrg	protein-coding
peak_29193	chr3	61336094	61337073	+	Intergenic	RLTR18B|LTR|ERVK	-27924	NM_028712	74012	Rap2b	protein-coding
peak_9804	chr12	43290356	43291172	+	Intergenic	RLTR18B|LTR|ERVK	-256547	NR_148724	102636207	Gm33340	ncRNA
peak_44336	chr8	30743937	30744369	+	Intergenic	RLTR18B|LTR|ERVK	175758	NR_045856	71314	4933433F19Rik	ncRNA
peak_18336	chr16	11522722	11524336	+	intron (NM_028964, intron 14 of 20)	RLTR19-int|LTR|ERVK	117881	NM_001290148	74478	Snx29	protein-coding
peak_24924	chr2	18177629	18178782	+	intron (NM_010804, intron 13 of 22)	RLTR19-int|LTR|ERVK	113620	NM_001252560	17354	Mllt10	protein-coding
peak_44836	chr8	60573656	60574164	+	Intergenic	RLTR19-int|LTR|ERVK	-58915	NM_027756	71306	Mfap3l	protein-coding
peak_11609	chr13	18695726	18696249	+	Intergenic	RLTR19-int|LTR|ERVK	-21305	NM_172120	218035	Vps41	protein-coding
peak_41035	chr7	29551384	29552475	+	Intergenic	RLTR19-int|LTR|ERVK	-46469	NM_001081028	74206	Sipa1l3	protein-coding
peak_24608	chr19	59612968	59614671	+	Intergenic	RLTR19-int|LTR|ERVK	120683	NR_045308	72647	2700089I24Rik	ncRNA
peak_11627	chr13	19402362	19403532	+	Intergenic	RLTR19-int|LTR|ERVK	-7134	NM_024270	76205	Stard3nl	protein-coding
peak_25863	chr2	69362852	69363736	+	Intergenic	RLTR19-int|LTR|ERVK	-17168	NM_175512	241452	Dhrs9	protein-coding
peak_10772	chr12	95222882	95223255	+	Intergenic	RLTR19-int|LTR|ERVK	-469158	NM_201518	399558	Flrt2	protein-coding
peak_13355	chr13	98620292	98620552	+	Intergenic	RLTR19-int|LTR|ERVK	16988	NM_026685	68344	Tmem174	protein-coding
peak_7088	chr11	30605828	30606443	+	intron (NM_029344, intron 3 of 3)	RLTR19-int|LTR|ERVK	43261	NM_029344	75572	Acyp2	protein-coding
peak_10817	chr12	98099185	98099517	+	Intergenic	RLTR19-int|LTR|ERVK	160108	NM_008079	14420	Galc	protein-coding
peak_42972	chr7	116602023	116602391	+	Intergenic	RLTR19-int|LTR|ERVK	97838	NM_001360375	53322	Nucb2	protein-coding
peak_29679	chr3	87459301	87459827	+	intron (NM_001113238, intron 11 of 11)	RLTR19-int|LTR|ERVK	23782	NM_183222	329693	Fcrl5	protein-coding
peak_23748	chr19	17966462	17966939	+	Intergenic	RLTR19-int|LTR|ERVK	-129068	NM_001163144	18552	Pcsk5	protein-coding
peak_27070	chr2	132617228	132617726	+	intron (NR_033468, intron 3 of 5)	RLTR19|LTR|ERVK	19281	NR_033468	767814	AU019990	ncRNA
peak_20618	chr17	36383102	36383451	+	Intergenic	RLTR19|LTR|ERVK	-14859	NM_201608	110696	H2-M10.3	protein-coding
peak_34251	chr5	3122300	3123284	+	Intergenic	RLTR19|LTR|ERVK	-221101	NM_009873	12571	Cdk6	protein-coding
peak_44350	chr8	31329134	31329929	+	Intergenic	RLTR19|LTR|ERVK	-38218	NR_046272	74517	7420700N18Rik	ncRNA
peak_35426	chr5	56830568	56831644	+	Intergenic	RLTR19|LTR|ERVK	886813	NR_015588	319216	4932441J04Rik	ncRNA
peak_34773	chr5	25927383	25929990	+	Intergenic	RLTR19|LTR|ERVK	25658	NM_001281516	100862359	Gm21671	protein-coding
peak_32388	chr4	72973614	72974352	+	Intergenic	RLTR19|LTR|ERVK	-121349	NM_001199270	353204	Aldoart1	protein-coding
peak_40672	chr7	15346352	15347496	+	Intergenic	RLTR19|LTR|ERVK	-41927	NM_145708	246792	Obox2	protein-coding
peak_34791	chr5	26039994	26041319	+	Intergenic	RLTR19|LTR|ERVK	-1151	NM_029376	75657	Speer4a	protein-coding
peak_15595	chr14	82836709	82836991	+	Intergenic	RLTR19|LTR|ERVK	1238440	NR_153783	102635012	Gm32455	ncRNA
peak_14153	chr14	19122499	19123414	+	Intergenic	RLTR19|LTR|ERVK	-228689	NM_001360327	218793	Ube2e2	protein-coding
peak_2141	chr1	94074741	94075359	+	Intergenic	RLTR19B|LTR|ERVK	-22497	NM_008798	18566	Pdcd1	protein-coding
peak_20348	chr17	21442697	21443682	+	Intergenic	RLTR19B|LTR|ERVK	-7185	NM_009558	22709	Zfp51	protein-coding
peak_41398	chr7	41013517	41014372	+	Intergenic	RLTR19D|LTR|ERVK	-18775	NM_183166	233164	Gm4884	protein-coding
peak_16921	chr15	41898989	41899502	+	Intergenic	RLTR1A2_MM|LTR|ERV1	-29525	NM_175456	223513	Abra	protein-coding
peak_5491	chr10	74716689	74717087	+	Intergenic	RLTR1B-int|LTR|ERV1	-250289	NM_010311	14687	Gnaz	protein-coding
peak_40981	chr7	27010156	27010970	+	Intergenic	RLTR1B-int|LTR|ERV1	-18527	NM_133657	13085	Cyp2a12	protein-coding
peak_38530	chr6	66525307	66525668	+	Intergenic	RLTR1B-int|LTR|ERV1	-9734	NM_019499	56150	Mad2l1	protein-coding
peak_20229	chr17	16918939	16919791	+	Intergenic	RLTR1B-int|LTR|ERV1	-144738	NM_001005358	449000	Zfp960	protein-coding
peak_12569	chr13	62552957	62554482	+	intron (NM_175252, intron 1 of 4)	RLTR1B-int|LTR|ERV1	4910	NM_001360915	77117	Zfp934	protein-coding
peak_13386	chr13	100225561	100226301	+	intron (NM_010870, intron 9 of 14)	RLTR1B-int|LTR|ERV1	21405	NM_010870	17951	Naip5	protein-coding
peak_26951	chr2	126528431	126529547	+	Intergenic	RLTR1B-int|LTR|ERV1	-24035	NM_011978	26458	Slc27a2	protein-coding
peak_32009	chr4	54010248	54010512	+	Intergenic	RLTR1B-int|LTR|ERV1	184335	NM_028053	52076	Tmem38b	protein-coding
peak_27420	chr2	150703220	150704405	+	Intergenic	RLTR1B-int|LTR|ERV1	-14675	NM_054068	114889	Vsx1	protein-coding
peak_46259	chr9	5067356	5068139	+	Intergenic	RLTR1B-int|LTR|ERV1	-230770	NM_009807	12362	Casp1	protein-coding
peak_34016	chr4	147486535	147487205	+	intron (NM_001039209, intron 1 of 2)	RLTR1B-int|LTR|ERV1	-66407	NM_001014397	433804	Zfp985	protein-coding
peak_31236	chr4	10449364	10449780	+	Intergenic	RLTR1B-int|LTR|ERV1	348230	NR_045185	73624	1700123O12Rik	ncRNA
peak_2066	chr1	90625596	90625851	+	Intergenic	RLTR1B-int|LTR|ERV1	22298	NM_133805	108679	Cops8	protein-coding
peak_7043	chr11	28142718	28143112	+	Intergenic	RLTR1B-int|LTR|ERV1	441409	NM_001346759	216613	Ccdc85a	protein-coding
peak_30093	chr3	106196844	106197476	+	Intergenic	RLTR1B-int|LTR|ERV1	22319	NM_145126	104183	Chil4	protein-coding
peak_20695	chr17	40182789	40183291	+	Intergenic	RLTR1B-int|LTR|ERV1	25569	NM_031190	18663	Pgk2	protein-coding
peak_46948	chr9	38638823	38640922	+	Intergenic	RLTR1B-int|LTR|ERV1	7650	NM_146785	258781	Olfr915	protein-coding
peak_28502	chr3	23275022	23276264	+	Intergenic	RLTR1B-int|LTR|ERV1	1024273	NR_004439	19784	Rprl2	ncRNA
peak_15583	chr14	82289787	82290658	+	Intergenic	RLTR1B-int|LTR|ERV1	1785068	NR_153783	102635012	Gm32455	ncRNA
peak_42401	chr7	86876337	86876919	+	Intergenic	RLTR1B-int|LTR|ERV1	-38721	NM_001105189	637896	Vmn2r78	protein-coding
peak_23481	chr19	3150963	3152048	+	Intergenic	RLTR1B-int|LTR|ERV1	46198	NR_045304	70011	1700030N03Rik	ncRNA
peak_20157	chr17	13484693	13485565	+	Intergenic	RLTR1B-int|LTR|ERV1	-36327	NR_030763	272667	Smok4a	pseudo
peak_3610	chr1	171313590	171313991	+	Intergenic	RLTR1B-int|LTR|ERV1	-15018	NM_001357550	21945	Dedd	protein-coding
peak_34709	chr5	23366006	23366462	+	Intergenic	RLTR1B-int|LTR|ERV1	68119	NR_040469	269630	5031425E22Rik	ncRNA
peak_42623	chr7	98269036	98270223	+	intron (NM_001360615, intron 1 of 10)	RLTR1B-int|LTR|ERV1	39913	NM_001360616	66190	Acer3	protein-coding
peak_4545	chr10	22596029	22596920	+	Intergenic	RLTR1B-int|LTR|ERV1	-48537	NM_178934	353169	Slc2a12	protein-coding
peak_25017	chr2	22738342	22739685	+	Intergenic	RLTR1B|LTR|ERV1	-35314	NM_019456	54519	Apbb1ip	protein-coding
peak_7045	chr11	28189011	28189284	+	Intergenic	RLTR1B|LTR|ERV1	395177	NM_001346759	216613	Ccdc85a	protein-coding
peak_11960	chr13	35004658	35005063	+	Intergenic	RLTR1B|LTR|ERV1	-10716	NM_001110331	23986	Eci2	protein-coding
peak_20205	chr17	15053302	15054542	+	intron (NM_001360401, intron 13 of 18)	RLTR1B|LTR|ERV1	863	NM_001034891	381062	Ermard	protein-coding
peak_27172	chr2	137682037	137682652	+	Intergenic	RLTR1B|LTR|ERV1	-565824	NM_013822	16449	Jag1	protein-coding
peak_37456	chr6	11239126	11240006	+	Intergenic	RLTR1B|LTR|ERV1	-265188	NR_033776	57866	AA545190	ncRNA
peak_45002	chr8	69401202	69401816	+	Intergenic	RLTR1B|LTR|ERV1	-5965	NR_038044	378466	Gm10033	ncRNA
peak_20004	chr17	9158465	9158772	+	intron (NR_027881, intron 1 of 2)	RLTR1B|LTR|ERV1	9404	NR_027881	67791	6530411M01Rik	ncRNA
peak_4856	chr10	39221722	39222463	+	Intergenic	RLTR1B|LTR|ERV1	-58298	NM_001127376	327743	Wisp3	protein-coding
peak_528	chr1	14689210	14689889	+	Intergenic	RLTR1B|LTR|ERV1	66417	NM_010827	17681	Msc	protein-coding
peak_46607	chr9	22881554	22881870	+	intron (NM_001360259, intron 21 of 22)	RLTR1B|LTR|ERV1	-341364	NM_028472	73230	Bmper	protein-coding
peak_41458	chr7	42911119	42911535	+	intron (NM_001105060, intron 5 of 5)	RLTR1B|LTR|ERV1	22462	NM_001105060	435975	Vmn2r63	protein-coding
peak_24928	chr2	18321062	18321826	+	intron (NM_001190817, intron 1 of 12)	RLTR1B|LTR|ERV1	71386	NM_001190817	13418	Dnajc1	protein-coding
peak_9391	chr12	23559640	23560632	+	Intergenic	RLTR1B|LTR|ERV1	537133	NM_001256489	66808	9030624G23Rik	protein-coding
peak_44419	chr8	34629271	34629680	+	intron (NR_040706, intron 1 of 4)	RLTR1B|LTR|ERV1	10841	NR_040706	330734	B930018H19Rik	ncRNA
peak_20261	chr17	17504611	17505033	+	Intergenic	RLTR1B|LTR|ERV1	102136	NM_025681	66643	Lix1	protein-coding
peak_38664	chr6	72946417	72946664	+	Intergenic	RLTR1B|LTR|ERV1	11692	NM_001039392	19240	Tmsb10	protein-coding
peak_23133	chr18	74410219	74410506	+	Intergenic	RLTR1B|LTR|ERV1	-32257	NM_201600	17919	Myo5b	protein-coding
peak_1197	chr1	53527730	53528549	+	intron (NM_001252070, intron 36 of 65)	RLTR1B|LTR|ERV1	-175387	NM_133728	70396	Asnsd1	protein-coding
peak_18418	chr16	15418686	15419674	+	Intergenic	RLTR1C|LTR|ERV1	175338	NM_023585	70620	Ube2v2	protein-coding
peak_20577	chr17	33730933	33731231	+	Intergenic	RLTR1C|LTR|ERV1	-12405	NM_145486	224703	March2	protein-coding
peak_29746	chr3	90826497	90827810	+	Intergenic	RLTR1C|LTR|ERV1	100247	NM_001165968	384997	Pglyrp4	protein-coding
peak_47997	chr9	90534532	90535068	+	Intergenic	RLTR1C|LTR|ERV1	-264031	NM_194334	67016	Tbc1d2b	protein-coding
peak_19433	chr16	73253356	73254363	+	Intergenic	RLTR1C|LTR|ERV1	590710	NM_019413	19876	Robo1	protein-coding
peak_12767	chr13	67740851	67741906	+	intron (NR_027969, intron 1 of 2)	RLTR1C|LTR|ERV1	12116	NR_027969	68271	Zfp85os	ncRNA
peak_11262	chr13	3035773	3037314	+	Intergenic	RLTR1D|LTR|ERV1	-112932	NR_001581	73266	Speer6-ps1	pseudo
peak_1447	chr1	65818706	65818957	+	Intergenic	RLTR1D|LTR|ERV1	-107691	NM_027010	12969	Crygf	protein-coding
peak_22582	chr18	45854178	45855297	+	intron (NR_040342, intron 2 of 3)	RLTR1D|LTR|ERV1	190523	NR_040342	107003	A330093E20Rik	ncRNA
peak_10693	chr12	90595078	90595653	+	Intergenic	RLTR1D|LTR|ERV1	143672	NM_010050	13371	Dio2	protein-coding
peak_9297	chr12	20915128	20916521	+	Intergenic	RLTR1D|LTR|ERV1	-100045	NR_015521	69513	1700030C10Rik	ncRNA
peak_46415	chr9	12326112	12326404	+	Intergenic	RLTR1D2_MM|LTR|ERV1	779597	NR_040755	78219	4930568E12Rik	ncRNA
peak_9332	chr12	21915055	21915302	+	Intergenic	RLTR1D2_MM|LTR|ERV1	241468	NR_136920	100043416	Gm4425	pseudo
peak_39712	chr6	124285307	124285741	+	Intergenic	RLTR1D2_MM|LTR|ERV1	-19127	NM_053094	93671	Cd163	protein-coding
peak_17478	chr15	72417904	72418508	+	Intergenic	RLTR1E_MM|LTR|ERV1	128073	NM_001033876	223604	Kcnk9	protein-coding
peak_17720	chr15	86224047	86224437	+	intron (NM_145476, intron 1 of 12)	RLTR1E_MM|LTR|ERV1	9783	NM_145476	223754	Tbc1d22a	protein-coding
peak_14011	chr14	10128889	10129524	+	intron (NM_001360141, intron 5 of 9)	RLTR1F_Mm|LTR|ERVK	245111	NR_030680	100042415	Mnd1-ps	pseudo
peak_37953	chr6	37862955	37863287	+	Intergenic	RLTR1F_Mm|LTR|ERVK	-7690	NM_001272064	21848	Trim24	protein-coding
peak_29770	chr3	92244335	92247873	+	Intergenic	RLTR1F_Mm|LTR|ERVK	-4543	NM_011468	20755	Sprr2a1	protein-coding
peak_13793	chr14	3760929	3761812	+	intron (NR_038059, intron 3 of 3).3	RLTR1F_Mm|LTR|ERVK	17877	NR_038059	73549	1700110I01Rik	ncRNA
peak_5736	chr10	87511168	87512049	+	Intergenic	RLTR20A2|LTR|ERVK	-10187	NM_008777	18478	Pah	protein-coding
peak_32684	chr4	88980060	88980752	+	Intergenic	RLTR20A2|LTR|ERVK	-38364	NR_132735	106557447	LOC106557447	ncRNA
peak_11420	chr13	11022034	11022874	+	Intergenic	RLTR20A2|LTR|ERVK	-499598	NR_027813	664793	Zp4-ps	pseudo
peak_29388	chr3	70667631	70668402	+	Intergenic	RLTR20A2|LTR|ERVK	139275	NR_040556	625901	Gm6634	ncRNA
peak_11919	chr13	33205752	33206514	+	Intergenic	RLTR20A2B_MM|LTR|ERVK	13174	NM_011460	20726	Serpinb9d	protein-coding
peak_32890	chr4	100754830	100755642	+	Intergenic	RLTR20A2B_MM|LTR|ERVK	-21443	NM_198037	320508	Cachd1	protein-coding
peak_27144	chr2	136425517	136425821	+	Intergenic	RLTR20A2B_MM|LTR|ERVK	-37702	NM_001360382	241656	Pak7	protein-coding
peak_40179	chr6	146792482	146792863	+	Intergenic	RLTR20A3_MM|LTR|ERVK	-12858	NM_001289679	272322	Arntl2	protein-coding
peak_13554	chr13	108410353	108410666	+	Intergenic	RLTR20A3_MM|LTR|ERVK	94172	NM_178683	218581	Depdc1b	protein-coding
peak_12944	chr13	75951576	75952353	+	Intergenic	RLTR20A3_MM|LTR|ERVK	-8140	NM_028493	73296	Rhobtb3	protein-coding
peak_48474	chr9	115618471	115618722	+	Intergenic	RLTR20A3_MM|LTR|ERVK	236777	NR_130329	100316675	Mir467h	ncRNA
peak_14429	chr14	31907721	31908749	+	Intergenic	RLTR20A3_MM|LTR|ERVK	-77820	NM_001024604	105522	Ankrd28	protein-coding
peak_16532	chr15	18162067	18164119	+	intron (NR_045711, intron 9 of 11)	RLTR20A3_MM|LTR|ERVK	206534	NR_045711	70886	4921515E04Rik	ncRNA
peak_46000	chr8	119107491	119108321	+	intron (NM_019707, intron 7 of 13)	RLTR20A3_MM|LTR|ERVK	-236632	NM_024219	68196	Hsbp1	protein-coding
peak_27346	chr2	146853399	146855042	+	Intergenic	RLTR20A4|LTR|ERVK	-1669	NM_001033298	228730	Kiz	protein-coding
peak_6305	chr10	119616307	119616802	+	intron (NM_133442, intron 1 of 21)	RLTR20A4|LTR|ERVK	145145	NR_045359	75321	Grip1os2	ncRNA
peak_15656	chr14	86628590	86629515	+	Intergenic	RLTR20A4|LTR|ERVK	383082	NR_040457	75155	4930529K09Rik	ncRNA
peak_19830	chr16	97309818	97310675	+	Intergenic	RLTR20A4|LTR|ERVK	-46482	NM_019517	56175	Bace2	protein-coding
peak_5909	chr10	96124849	96125606	+	Intergenic	RLTR20A4|LTR|ERVK	-100980	NR_110448	74881	4930459C07Rik	ncRNA
peak_6192	chr10	113910968	113911788	+	Intergenic	RLTR20A4|LTR|ERVK	889992	NM_146241	237553	Trhde	protein-coding
peak_44579	chr8	45048090	45048553	+	intron (NM_001081286, intron 25 of 25)	RLTR20A4|LTR|ERVK	17097	NR_033588	434310	AY512931	ncRNA
peak_1041	chr1	44618104	44618522	+	intron (NM_028450, intron 1 of 10)	RLTR20A4|LTR|ERVK	66642	NM_028450	70676	Gulp1	protein-coding
peak_48241	chr9	103458869	103459845	+	intron (NM_001002896, intron 1 of 6)	RLTR20A4|LTR|ERVK	20971	NM_001002896	107993	Bfsp2	protein-coding
peak_31192	chr4	8081704	8082618	+	Intergenic	RLTR20A4|LTR|ERVK	156880	NM_007592	12319	Car8	protein-coding
peak_37907	chr6	34951759	34952494	+	intron (NM_001025573, intron 7 of 7)	RLTR20A4|LTR|ERVK	25873	NM_001025573	243753	Slc23a4	protein-coding
peak_7121	chr11	32180645	32182272	+	Intergenic	RLTR20B1|LTR|ERVK	18821	NM_008374	16199	Il9r	protein-coding
peak_27095	chr2	133612045	133612405	+	Intergenic	RLTR20B1|LTR|ERVK	47517	NR_037273	100526500	Mir3090	ncRNA
peak_4287	chr10	9652384	9652694	+	intron (NM_177271, intron 1 of 1)	RLTR20B1|LTR|ERVK	22669	NM_177271	320825	Samd5	protein-coding
peak_6574	chr11	5772153	5773046	+	intron (NR_015577, intron 4 of 6)	RLTR20B1|LTR|ERVK	-10223	NM_001361588	72046	Urgcp	protein-coding
peak_38832	chr6	82030876	82031843	+	Intergenic	RLTR20B2|LTR|ERVK	-10269	NM_145570	232146	Eva1a	protein-coding
peak_7455	chr11	50284847	50285806	+	intron (NM_175334, intron 1 of 4)	RLTR20B2|LTR|ERVK	7010	NM_175334	103806	Maml1	protein-coding
peak_44928	chr8	66173540	66173841	+	intron (NM_001166372, intron 3 of 7)	RLTR20B2|LTR|ERVK	-212611	NM_001166375	72925	March1	protein-coding
peak_34279	chr5	4417899	4418451	+	Intergenic	RLTR20B2|LTR|ERVK	225808	NM_001042670	208595	Mterf1b	protein-coding
peak_24799	chr2	10942259	10942925	+	Intergenic	RLTR20B2|LTR|ERVK	-229790	NM_008859	18761	Prkcq	protein-coding
peak_17351	chr15	65259076	65259335	+	Intergenic	RLTR20B2|LTR|ERVK	-336909	NM_001331075	11514	Adcy8	protein-coding
peak_25374	chr2	41192998	41193244	+	intron (NM_053011, intron 33 of 90)	RLTR20B3|LTR|ERVK	1254447	NR_105754	102465171	Mir6336	ncRNA
peak_4996	chr10	45963429	45964422	+	Intergenic	RLTR20B3|LTR|ERVK	156221	NR_040624	320363	D030045P18Rik	ncRNA
peak_33561	chr4	137829692	137830079	+	Intergenic	RLTR20B3|LTR|ERVK	-32352	NM_199307	230857	Ece1	protein-coding
peak_26692	chr2	114792213	114793280	+	Intergenic	RLTR20B3|LTR|ERVK	-137782	NM_001356438	66632	Dph6	protein-coding
peak_9993	chr12	55359342	55360355	+	intron (NM_025373, intron 4 of 6)	RLTR20B3A_MM|LTR|ERVK	-24374	NM_001310583	26443	Psma6	protein-coding
peak_20685	chr17	39397729	39398343	+	Intergenic	RLTR20B3A_MM|LTR|ERVK	-8323	NM_001244763	100126774	Esp18	protein-coding
peak_36215	chr5	97516995	97517693	+	intron (NR_045981, intron 3 of 7)	RLTR20B3A_MM|LTR|ERVK	-60321	NM_010294	14626	Gk2	protein-coding
peak_11339	chr13	7473691	7473996	+	Intergenic	RLTR20B3A_MM|LTR|ERVK	-729023	NR_110345	94191	Adarb2	protein-coding
peak_21171	chr17	65433563	65433992	+	intron (NM_001360185, intron 8 of 12)	RLTR20B3A_MM|LTR|ERVK	76280	NM_001360185	381107	Tmem232	protein-coding
peak_17051	chr15	49914976	49915245	+	Intergenic	RLTR20B3A_MM|LTR|ERVK	973939	NM_001310481	83925	Trps1	protein-coding
peak_21725	chr18	3317176	3317438	+	intron (NR_073193, intron 2 of 7)	RLTR20B3A_MM|LTR|ERVK	10284	NM_001110856	12916	Crem	protein-coding
peak_42029	chr7	67627000	67628089	+	intron (NR_028144, intron 2 of 8)	RLTR20B4_MM|LTR|ERVK	17692	NM_175124	67867	Lrrc28	protein-coding
peak_16773	chr15	33529955	33530889	+	intron (NM_176073, intron 7 of 7)	RLTR20B4_MM|LTR|ERVK	123014	NR_045070	75880	4930592A05Rik	ncRNA
peak_18783	chr16	34271531	34272660	+	intron (NM_177357, intron 10 of 59)	RLTR20B5_MM|LTR|ERVK	241932	NM_001164268	545156	Kalrn	protein-coding
peak_40767	chr7	18803976	18804907	+	Intergenic	RLTR20B5_MM|LTR|ERVK	-5931	NM_011964	26439	Psg19	protein-coding
peak_18303	chr16	10104277	10104618	+	Intergenic	RLTR20B5_MM|LTR|ERVK	-65781	NM_026594	68172	Rpl39l	protein-coding
peak_47849	chr9	83190891	83191842	+	Intergenic	RLTR20C|LTR|ERVK	-44759	NM_175074	94353	Hmgn3	protein-coding
peak_36975	chr5	137212447	137212824	+	Intergenic	RLTR20C1_MM|LTR|ERVK	-75619	NM_001290010	11423	Ache	protein-coding
peak_41423	chr7	41520182	41520688	+	Intergenic	RLTR20C1_MM|LTR|ERVK	-20545	NM_001033530	101835	AW146154	protein-coding
peak_19902	chr17	5354786	5356040	+	Intergenic	RLTR20C1_MM|LTR|ERVK	63354	NM_175349	106557	Ldhal6b	protein-coding
peak_3477	chr1	164759535	164760298	+	Intergenic	RLTR20C1_MM|LTR|ERVK	-36747	NM_019759	56429	Dpt	protein-coding
peak_28535	chr3	26376415	26376945	+	Intergenic	RLTR20C1_MM|LTR|ERVK	-44771	NM_138666	192167	Nlgn1	protein-coding
peak_47100	chr9	46218097	46219344	+	intron (NM_027498, intron 21 of 24)	RLTR20C1_MM|LTR|ERVK	-9910	NM_009692	11806	Apoa1	protein-coding
peak_19216	chr16	57825611	57825878	+	Intergenic	RLTR20C1_MM|LTR|ERVK	-71007	NM_007739	12837	Col8a1	protein-coding
peak_4092	chr1	193723030	193724095	+	Intergenic	RLTR20C1_MM|LTR|ERVK	-216032	NR_029592	387201	Mir205	ncRNA
peak_41237	chr7	37101439	37102167	+	Intergenic	RLTR20C1_MM|LTR|ERVK	403685	NM_172298	243931	Tshz3	protein-coding
peak_38524	chr6	66170157	66170416	+	Intergenic	RLTR20C2_MM|LTR|ERVK	-102219	NR_136927	102633773	Gm31520	pseudo
peak_6394	chr10	124436043	124436433	+	Intergenic	RLTR20C2_MM|LTR|ERVK	-32836	NR_028310	75030	4930503E24Rik	pseudo
peak_39337	chr6	106081092	106082882	+	intron (NM_001109749, intron 3 of 25)	RLTR20C2_MM|LTR|ERVK	-36778	NM_001109751	269784	Cntn4	protein-coding
peak_29342	chr3	69096005	69096246	+	intron (NM_008467, intron 5 of 16)	RLTR20C2_MM|LTR|ERVK	30967	NM_008467	16649	Kpna4	protein-coding
peak_41482	chr7	43326750	43327154	+	Intergenic	RLTR20C2_MM|LTR|ERVK	-13652	NM_001357811	69930	Zfp715	protein-coding
peak_46034	chr8	121086063	121086347	+	intron (NM_010426, intron 1 of 1)	RLTR20C2_MM|LTR|ERVK	1819	NM_010426	15227	Foxf1	protein-coding
peak_46425	chr9	12991549	12992002	+	Intergenic	RLTR20C2_MM|LTR|ERVK	114080	NR_040755	78219	4930568E12Rik	ncRNA
peak_16796	chr15	34777290	34778011	+	Intergenic	RLTR20C2_MM|LTR|ERVK	-59705	NM_181317	16539	Kcns2	protein-coding
peak_45416	chr8	90762211	90763149	+	Intergenic	RLTR20D|LTR|ERVK	-66155	NM_177224	109151	Chd9	protein-coding
peak_31305	chr4	14125388	14126120	+	Intergenic	RLTR20D|LTR|ERVK	165555	NR_131155	100040030	Gm2560	ncRNA
peak_2214	chr1	98197108	98198163	+	Intergenic	RLTR20D|LTR|ERVK	23987	NR_151613	102634194	Gm29461	ncRNA
peak_24303	chr19	44371627	44372218	+	Intergenic	RLTR20D|LTR|ERVK	35787	NM_009127	20249	Scd1	protein-coding
peak_46677	chr9	26439970	26440284	+	Intergenic	RLTR20D|LTR|ERVK	-293681	NM_001310766	76898	B3gat1	protein-coding
peak_23881	chr19	25141219	25142026	+	intron (NM_028785, intron 24 of 47)	RLTR20D|LTR|ERVK	-95353	NM_181404	107351	Kank1	protein-coding
peak_18144	chr16	3337185	3338454	+	Intergenic	RLTR21|LTR|ERVK	-254579	NM_146860	258859	Olfr161	protein-coding
peak_37083	chr5	143485669	143486235	+	intron (NM_144915, intron 7 of 14)	RLTR21|LTR|ERVK	21459	NM_144915	231871	Daglb	protein-coding
peak_16731	chr15	31099531	31100733	+	Intergenic	RLTR21|LTR|ERVK	61006	NR_045186	73784	4930430F21Rik	ncRNA
peak_18151	chr16	3496213	3496471	+	Intergenic	RLTR21|LTR|ERVK	-96056	NM_146860	258859	Olfr161	protein-coding
peak_44751	chr8	54642158	54642941	+	intron (NM_001172152, intron 24 of 29)	RLTR21|LTR|ERVK	41768	NM_133711	69281	Spata4	protein-coding
peak_10818	chr12	98303140	98303456	+	Intergenic	RLTR21|LTR|ERVK	34663	NM_008152	14744	Gpr65	protein-coding
peak_30649	chr3	137994823	137995655	+	Intergenic	RLTR21|LTR|ERVK	-13690	NM_001310753	26377	Dapp1	protein-coding
peak_20388	chr17	23440047	23440300	+	Intergenic	RLTR21|LTR|ERVK	39424	NM_001104581	619788	Vmn2r117	protein-coding
peak_44236	chr8	25923839	25925004	+	intron (NM_008432, intron 24 of 26)	RLTR22_Mur|LTR|ERVK	52323	NM_029884	52120	Hgsnat	protein-coding
peak_21005	chr17	55870208	55870652	+	intron (NM_144546, intron 1 of 3)	RLTR22_Mur|LTR|ERVK	8523	NM_144546	104349	Zfp119a	protein-coding
peak_19333	chr16	66145058	66146321	+	Intergenic	RLTR22_Mur|LTR|ERVK	330056	NM_028572	73569	Vgll3	protein-coding
peak_35844	chr5	78933277	78933935	+	Intergenic	RLTR22_Mur|LTR|ERVK	1468118	NR_131050	69370	1700017L05Rik	ncRNA
peak_19529	chr16	79898757	79899734	+	Intergenic	RLTR22_Mur|LTR|ERVK	-100131	NM_030146	78654	1700066C05Rik	protein-coding
peak_45059	chr8	72096238	72096547	+	Intergenic	RLTR22_Mur|LTR|ERVK	-3370	NM_146539	258532	Olfr373	protein-coding
peak_11126	chr12	113557244	113557949	+	Intergenic	RLTR22_Mur|LTR|ERVK	13688	NM_174885	238406	Adam6a	protein-coding
peak_29467	chr3	76137253	76138235	+	intron (NM_001253719, intron 1 of 15)	RLTR22_Mur|LTR|ERVK	62161	NM_001253719	213262	Fstl5	protein-coding
peak_25790	chr2	65108642	65109688	+	intron (NM_177025, intron 6 of 13)	RLTR22_Mur|LTR|ERVK	-86399	NM_016719	50915	Grb14	protein-coding
peak_40737	chr7	17587130	17587683	+	Intergenic	RLTR22_Mur|LTR|ERVK	-84907	NR_002857	232919	Psg-ps1	pseudo
peak_21231	chr17	68227085	68228024	+	Intergenic	RLTR22_Mur|LTR|ERVK	-46243	NM_177278	320858	L3mbtl4	protein-coding
peak_46368	chr9	10636491	10637574	+	intron (NM_001033359, intron 2 of 20)	RLTR22_Mus|LTR|ERVK	267694	NM_001033359	244682	Cntn5	protein-coding
peak_40849	chr7	22381674	22382727	+	Intergenic	RLTR22_Mus|LTR|ERVK	-11161	NM_001166713	435949	Gm5728	protein-coding
peak_40606	chr7	14541406	14541646	+	intron (NR_045120, intron 12 of 12)	RLTR22_Mus|LTR|ERVK	20645	NM_001244031	627280	Vmn1r90	protein-coding
peak_22549	chr18	44041859	44042527	+	Intergenic	RLTR22_Mus|LTR|ERVK	14324	NM_001039218	433178	Spink14	protein-coding
peak_44396	chr8	33507185	33507430	+	Intergenic	RLTR22_Mus|LTR|ERVK	22996	NR_033589	628431	Hmgb1-rs17	pseudo
peak_11477	chr13	12808494	12809148	+	Intergenic	RLTR23|LTR|ERV1	-8742	NM_011118	18812	Prl2c3	protein-coding
peak_10498	chr12	82084820	82085898	+	Intergenic	RLTR23|LTR|ERV1	-84657	NM_001167983	217692	Sipa1l1	protein-coding
peak_7740	chr11	63272311	63273322	+	Intergenic	RLTR23|LTR|ERV1	140013	NM_001302260	18858	Pmp22	protein-coding
peak_31105	chr4	3430714	3431393	+	Intergenic	RLTR23|LTR|ERV1	-106037	NR_037306	100499523	Mir3471-2	ncRNA
peak_10841	chr12	99401972	99403035	+	intron (NM_183186, intron 1 of 5)	RLTR23|LTR|ERV1	47571	NM_183186	71375	Foxn3	protein-coding
peak_8332	chr11	92070968	92071581	+	Intergenic	RLTR23|LTR|ERV1	-493719	NM_028547	73470	Kif2b	protein-coding
peak_46288	chr9	6480651	6480997	+	Intergenic	RLTR23|LTR|ERV1	-214277	NM_027942	71829	Ddi1	protein-coding
peak_35810	chr5	77131084	77131640	+	Intergenic	RLTR23|LTR|ERV1	-16239	NM_175606	74318	Hopx	protein-coding
peak_2413	chr1	109385732	109386532	+	Intergenic	RLTR23|LTR|ERV1	-596768	NM_001316743	241201	Cdh7	protein-coding
peak_31886	chr4	47071677	47073385	+	Intergenic	RLTR24|LTR|ERV1	-15225	NR_151464	75691	Anks6	protein-coding
peak_32504	chr4	79877108	79877358	+	Intergenic	RLTR24|LTR|ERV1	-956980	NM_001282015	22178	Tyrp1	protein-coding
peak_48604	chr9	121013424	121014255	+	intron (NM_177589, intron 35 of 36)	RLTR24|LTR|ERV1	58753	NR_106058	102465661	Mir7090	ncRNA
peak_25823	chr2	66503231	66503738	+	intron (NM_001290674, intron 20 of 26)	RLTR24|LTR|ERV1	62604	NR_033495	100038743	Gm13629	ncRNA
peak_8959	chr12	7425466	7426127	+	Intergenic	RLTR24|LTR|ERV1	-45466	NR_045045	73575	1700101O22Rik	ncRNA
peak_47330	chr9	57429734	57430317	+	intron (NR_152145, intron 3 of 6)	RLTR24|LTR|ERV1	9711	NM_001357913	66812	Ppcdc	protein-coding
peak_845	chr1	34875234	34875785	+	intron (NM_145516, intron 7 of 7)	RLTR24B_MM|LTR|ERV1	25520	NM_001357425	226971	Plekhb2	protein-coding
peak_25926	chr2	72015409	72016374	+	intron (NM_001204167, intron 1 of 5)	RLTR24B_MM|LTR|ERV1	34676	NM_001204167	56508	Rapgef4	protein-coding
peak_38678	chr6	73531941	73532651	+	Intergenic	RLTR24B_MM|LTR|ERV1	-61275	NR_108032	73408	1700065L07Rik	ncRNA
peak_1834	chr1	84955209	84956122	+	Intergenic	RLTR24B_MM|LTR|ERV1	-20582	NM_027921	71781	Slc16a14	protein-coding
peak_1909	chr1	85457758	85459195	+	Intergenic	RLTR25A|LTR|ERVK	140334	NM_030194	109032	Sp110	protein-coding
peak_33976	chr4	147246923	147248546	+	intron (NM_001039209, intron 1 of 2)	RLTR25A|LTR|ERVK	71868	NM_001039209	195531	Zfp982	protein-coding
peak_29050	chr3	53306028	53306599	+	Intergenic	RLTR25A|LTR|ERVK	156945	NM_172501	212114	Nhlrc3	protein-coding
peak_6429	chr10	126183770	126184694	+	Intergenic	RLTR25A|LTR|ERVK	218013	NM_177152	320398	Lrig3	protein-coding
peak_41378	chr7	40564882	40565740	+	Intergenic	RLTR25A|LTR|ERVK	-109426	NR_045504	71029	4933402C06Rik	ncRNA
peak_6230	chr10	116098093	116098721	+	intron (NM_011217, intron 2 of 13)	RLTR25A|LTR|ERVK	15510	NM_001161855	619332	4933416C03Rik	protein-coding
peak_2493	chr1	113575403	113575768	+	Intergenic	RLTR25A|LTR|ERVK	-1710667	NM_001081316	319901	Dsel	protein-coding
peak_40924	chr7	24158032	24158305	+	Intergenic	RLTR25A|LTR|ERVK	-16854	NM_001029933	232966	Zfp114	protein-coding
peak_35866	chr5	79859551	79860761	+	Intergenic	RLTR25A|LTR|ERVK	-1160415	NM_001347367	319387	Adgrl3	protein-coding
peak_31901	chr4	47525202	47526091	+	Intergenic	RLTR25A|LTR|ERVK	50985	NM_024171	66212	Sec61b	protein-coding
peak_546	chr1	15647033	15647308	+	intron (NM_001098528, intron 1 of 1)	RLTR25A|LTR|ERVK	-158476	NM_009352	21749	Terf1	protein-coding
peak_33873	chr4	146524536	146525275	+	intron (NR_045468, intron 2 of 2)	RLTR25B|LTR|ERVK	9985	NM_001243139	100041433	Zfp981	protein-coding
peak_7708	chr11	61887517	61888520	+	intron (NM_019921, intron 11 of 14)	RLTR25B|LTR|ERVK	-32926	NM_013881	29869	Ulk2	protein-coding
peak_11496	chr13	12923815	12925055	+	Intergenic	RLTR25B|LTR|ERVK	80895	NM_031191	18811	Prl2c2	protein-coding
peak_42800	chr7	108089003	108090108	+	Intergenic	RLTR25B|LTR|ERVK	6013	NM_146733	258728	Olfr482	protein-coding
peak_33986	chr4	147317790	147319603	+	intron (NM_001039209, intron 1 of 2)	RLTR25B|LTR|ERVK	142830	NM_001039209	195531	Zfp982	protein-coding
peak_40856	chr7	22526823	22527586	+	Intergenic	RLTR25B|LTR|ERVK	4237	NM_001166752	667504	Vmn1r152	protein-coding
peak_6495	chr10	130369002	130369483	+	Intergenic	RLTR25B|LTR|ERVK	24999	NM_001081448	625068	Vmn2r84	protein-coding
peak_40865	chr7	22661667	22662615	+	Intergenic	RLTR25B|LTR|ERVK	4123	NM_001166753	667530	Vmn1r155	protein-coding
peak_38767	chr6	78819007	78819728	+	Intergenic	RLTR25B|LTR|ERVK	-212675	NR_040302	100504701	Gm20362	ncRNA
peak_45130	chr8	75512680	75513775	+	intron (NM_001164235, intron 2 of 13)	RLTR25B|LTR|ERVK	64533	NM_027944	71831	Iqcm	protein-coding
peak_34321	chr5	6648988	6650510	+	Intergenic	RLTR25B|LTR|ERVK	-654415	NM_027603	70920	Tex47	protein-coding
peak_34052	chr4	147687734	147688931	+	intron (NM_001127188, intron 1 of 3)	RLTR25B|LTR|ERVK	14299	NM_001127188	100503584	Zfp534	protein-coding
peak_37665	chr6	23054129	23054947	+	Intergenic	RLTR25B|LTR|ERVK	78448	NM_013930	30956	Aass	protein-coding
peak_40579	chr7	13576547	13578497	+	Intergenic	RLTR25B|LTR|ERVK	-6455	NM_001080942	77684	Bsph2	protein-coding
peak_25344	chr2	39477912	39478893	+	Intergenic	RLTR25B|LTR|ERVK	-252053	NM_024209	67857	Ppp6c	protein-coding
peak_1466	chr1	66855689	66856849	+	intron (NM_007381, intron 2 of 10)	RLTR25B|LTR|ERVK	7040	NM_007381	11363	Acadl	protein-coding
peak_9618	chr12	32548361	32548870	+	Intergenic	RLTR25B|LTR|ERVK	169826	NM_001162903	72123	Ccdc71l	protein-coding
peak_36363	chr5	104652896	104654086	+	Intergenic	RLTR25B|LTR|ERVK	81819	NM_001346672	69623	Zfp33b	protein-coding
peak_40805	chr7	20536101	20538591	+	Intergenic	RLTR25B|LTR|ERVK	3509	NM_001166738	667135	Vmn1r104	protein-coding
peak_31672	chr4	34903224	34903963	+	intron (NM_009889, intron 1 of 3)	RLTR25B|LTR|ERVK	7888	NR_040652	73696	Platr9	ncRNA
peak_11425	chr13	11273866	11274397	+	Intergenic	RLTR25B|LTR|ERVK	-247921	NR_027813	664793	Zp4-ps	pseudo
peak_14509	chr14	35664782	35665683	+	Intergenic	RLTR25B|LTR|ERVK	146746	NM_001033766	239036	4930596D02Rik	protein-coding
peak_20538	chr17	32291081	32291505	+	Intergenic	RLTR26_Mus|LTR|ERVK	-7160	NM_020508	57261	Brd4	protein-coding
peak_21251	chr17	69006875	69007205	+	Intergenic	RLTR26_Mus|LTR|ERVK	-68637	NM_001355732	13823	Epb41l3	protein-coding
peak_2832	chr1	130285269	130286141	+	Intergenic	RLTR26_Mus|LTR|ERVK	-137119	NR_151525	102640368	Gm15674	ncRNA
peak_47191	chr9	50384667	50385496	+	Intergenic	RLTR26_Mus|LTR|ERVK	-109444	NM_029639	76509	Plet1	protein-coding
peak_45654	chr8	102495500	102495783	+	Intergenic	RLTR26_Mus|LTR|ERVK	289470	NM_009866	12552	Cdh11	protein-coding
peak_44792	chr8	57450755	57451188	+	Intergenic	RLTR26_Mus|LTR|ERVK	-4952	NM_009136	20284	Scrg1	protein-coding
peak_7818	chr11	66257569	66258651	+	intron (NM_001034874, intron 2 of 4)	RLTR26_Mus|LTR|ERVK	-89559	NM_001099633	237806	Dnah9	protein-coding
peak_508	chr1	13682905	13683226	+	intron (NM_001011873, intron 2 of 3)	RLTR26_Mus|LTR|ERVK	14294	NM_001011873	381246	Xkr9	protein-coding
peak_41879	chr7	61835490	61836010	+	intron (NR_015533, intron 6 of 8)	RLTR26_Mus|LTR|ERVK	1652	NR_037286	100526506	Mir344c	ncRNA
peak_29391	chr3	70783463	70783841	+	intron (NR_040556, intron 3 of 3)	RLTR26_Mus|LTR|ERVK	23639	NR_040556	625901	Gm6634	ncRNA
peak_38716	chr6	75410120	75410419	+	Intergenic	RLTR26_Mus|LTR|ERVK	-1832208	NM_028880	74342	Lrrtm1	protein-coding
peak_17012	chr15	47238473	47239241	+	Intergenic	RLTR26_Mus|LTR|ERVK	615552	NR_045811	75281	4930548G14Rik	ncRNA
peak_20626	chr17	36681628	36682489	+	Intergenic	RLTR26_Mus|LTR|ERVK	-9861	NM_177636	224756	H2-M1	protein-coding
peak_31403	chr4	21024215	21024692	+	Intergenic	RLTR26_Mus|LTR|ERVK	-245785	NM_001290410	269513	Nkain3	protein-coding
peak_14121	chr14	17456672	17457353	+	Intergenic	RLTR26_Mus|LTR|ERVK	-203948	NM_001113417	21834	Thrb	protein-coding
peak_5165	chr10	55487660	55488569	+	Intergenic	RLTR26_Mus|LTR|ERVK	-618803	NM_001163833	73390	Msl3l2	protein-coding
peak_48749	chrX	31268414	31270016	+	Intergenic	RLTR26_Mus|LTR|ERVK	-67154	NM_001085553	668963	Btbd35f20	protein-coding
peak_42015	chr7	66978331	66978992	+	intron (NM_001033877, intron 8 of 22)	RLTR26_Mus|LTR|ERVK	138926	NM_001033877	233332	Adamts17	protein-coding
peak_28523	chr3	25393483	25394373	+	Intergenic	RLTR26_Mus|LTR|ERVK	-609922	NM_001326288	635702	Naaladl2	protein-coding
peak_38549	chr6	67699243	67700151	+	Intergenic	RLTR26_Mus|LTR|ERVK	-133998	NR_003100	75070	4930515G16Rik	pseudo
peak_23488	chr19	3211853	3212420	+	Intergenic	RLTR26_Mus|LTR|ERVK	-14433	NR_045304	70011	1700030N03Rik	ncRNA
peak_40287	chr7	5925783	5926166	+	Intergenic	RLTR26_Mus|LTR|ERVK	-41432	NM_207544	404285	Vmn1r64	protein-coding
peak_45641	chr8	101721298	101722013	+	Intergenic	RLTR26_Mus|LTR|ERVK	1063456	NM_009866	12552	Cdh11	protein-coding
peak_42518	chr7	93244814	93245669	+	Intergenic	RLTR26_Mus|LTR|ERVK	-61065	NM_001358087	100040298	Gm15501	protein-coding
peak_46395	chr9	11668774	11669049	+	Intergenic	RLTR26|LTR|ERVK	-764136	NM_001170787	244682	Cntn5	protein-coding
peak_39924	chr6	133735901	133736464	+	Intergenic	RLTR26|LTR|ERVK	31226	NR_111985	545886	Gm5886	protein-coding
peak_15614	chr14	83957320	83957877	+	Intergenic	RLTR26|LTR|ERVK	117692	NR_153783	102635012	Gm32455	ncRNA
peak_15779	chr14	96787170	96787545	+	Intergenic	RLTR26|LTR|ERVK	-268323	NM_053105	93688	Klhl1	protein-coding
peak_26884	chr2	123678645	123678946	+	Intergenic	RLTR26|LTR|ERVK	-411174	NM_001290997	214968	Sema6d	protein-coding
peak_6400	chr10	124712552	124712935	+	Intergenic	RLTR26B_MM|LTR|ERVK	243669	NR_028310	75030	4930503E24Rik	pseudo
peak_45596	chr8	99455346	99455673	+	intron (NR_132435, intron 1 of 4)	RLTR26B_MM|LTR|ERVK	38835	NR_132435	234624	A330008L17Rik	ncRNA
peak_23684	chr19	14084731	14084988	+	Intergenic	RLTR26B_MM|LTR|ERVK	165837	NM_001011850	258151	Olfr1505	protein-coding
peak_9111	chr12	15787573	15787824	+	Intergenic	RLTR26B_MM|LTR|ERVK	13403	NR_105809	102465204	Mir6387	ncRNA
peak_15598	chr14	83001400	83001654	+	Intergenic	RLTR26B_MM|LTR|ERVK	1073763	NR_153783	102635012	Gm32455	ncRNA
peak_16593	chr15	22321542	22322809	+	Intergenic	RLTR26C_MM|LTR|ERVK	392809	NM_001165971	545091	Hnrnpa1l2-ps2	protein-coding
peak_17529	chr15	74963978	74964287	+	Intergenic	RLTR26D_MM|LTR|ERVK	9026	NM_001164040	17069	Ly6e	protein-coding
peak_13290	chr13	95238589	95239147	+	intron (NM_172263, intron 1 of 19)	RLTR26D_MM|LTR|ERVK	11436	NM_172263	218461	Pde8b	protein-coding
peak_5511	chr10	75865373	75866510	+	Intergenic	RLTR27|LTR|ERVK	-5691	NM_010798	17319	Mif	protein-coding
peak_33912	chr4	146806122	146806568	+	Intergenic	RLTR27|LTR|ERVK	-215505	NM_001177767	100043034	Rex2	protein-coding
peak_23565	chr19	8417982	8418496	+	Intergenic	RLTR27|LTR|ERVK	-13134	NM_177002	319800	Slc22a30	protein-coding
peak_4929	chr10	42746040	42746391	+	Intergenic	RLTR27|LTR|ERVK	-15281	NM_001359286	140740	Sec63	protein-coding
peak_31340	chr4	16742638	16742895	+	Intergenic	RLTR27|LTR|ERVK	578656	NR_045765	100415915	A530072M11Rik	ncRNA
peak_6562	chr11	5463957	5464225	+	Intergenic	RLTR27|LTR|ERVK	-19244	NM_001080924	407821	Znrf3	protein-coding
peak_4359	chr10	12917329	12917592	+	intron (NR_038028, intron 2 of 2)	RLTR28|LTR|ERVL	5667	NR_038028	320273	B230208H11Rik	ncRNA
peak_30292	chr3	116957601	116958812	+	intron (NM_023245, intron 1 of 7)	RLTR28|LTR|ERVL	-10061	NR_040596	74654	4930455H04Rik	ncRNA
peak_7576	chr11	55963012	55964055	+	Intergenic	RLTR28|LTR|ERVL	77454	NM_153079	216749	Nmur2	protein-coding
peak_40292	chr7	6107484	6108447	+	Intergenic	RLTR28|LTR|ERVL	48006	NM_001013012	67109	Zfp787	protein-coding
peak_12221	chr13	47987387	47988104	+	intron (NR_038004, intron 2 of 7)	RLTR28|LTR|ERVL	30863	NR_038004	70971	4931429P17Rik	ncRNA
peak_2519	chr1	114958778	114959731	+	Intergenic	RLTR28|LTR|ERVL	-725883	NM_001077425	636808	Cntnap5a	protein-coding
peak_6149	chr10	111282331	111282598	+	intron (NM_001003717, intron 16 of 22)	RLTR28|LTR|ERVL	-16215	NM_027914	71769	Bbs10	protein-coding
peak_43179	chr7	125070157	125070968	+	Intergenic	RLTR28|LTR|ERVL	279224	NR_045803	71208	4933440M02Rik	ncRNA
peak_38638	chr6	71537385	71537708	+	Intergenic	RLTR28|LTR|ERVL	-6306	NM_025783	66700	Chmp3	protein-coding
peak_37961	chr6	38365772	38366535	+	Intergenic	RLTR28|LTR|ERVL	-11550	NM_028864	78781	Zc3hav1	protein-coding
peak_7495	chr11	52489575	52489825	+	Intergenic	RLTR28|LTR|ERVL	93272	NM_153117	213673	9530068E07Rik	protein-coding
peak_28204	chr3	9017895	9018995	+	Intergenic	RLTR28|LTR|ERVL	-13722	NM_001357074	21985	Tpd52	protein-coding
peak_22420	chr18	38315619	38316666	+	intron (NM_001361268, intron 10 of 10)	RLTR28|LTR|ERVL	19337	NM_001361268	56736	Rnf14	protein-coding
peak_7429	chr11	48935818	48937224	+	Intergenic	RLTR28|LTR|ERVL	-9339	NM_001045540	620913	Gm12185	protein-coding
peak_21313	chr17	72302790	72303778	+	intron (NM_007439, intron 3 of 28)	RLTR28|LTR|ERVL	301023	NM_007439	11682	Alk	protein-coding
peak_22483	chr18	40724430	40725499	+	Intergenic	RLTR28|LTR|ERVL	466603	NM_026135	383348	Kctd16	protein-coding
peak_23891	chr19	25457113	25457540	+	Intergenic	RLTR28|LTR|ERVL	-48380	NM_015826	50796	Dmrt1	protein-coding
peak_3619	chr1	171733529	171734554	+	Intergenic	RLTR28|LTR|ERVL	-33091	NM_001360898	27218	Slamf1	protein-coding
peak_8076	chr11	79470558	79470992	+	intron (NM_010897, intron 33 of 57)	RLTR28|LTR|ERVL	13256	NR_045305	104522	AU040972	ncRNA
peak_21924	chr18	13352530	13352840	+	Intergenic	RLTR28|LTR|ERVL	345695	NM_153087	225192	Hrh4	protein-coding
peak_47922	chr9	87082916	87083234	+	Intergenic	RLTR28B|LTR|ERVL	61046	NM_024195	266690	Cyb5r4	protein-coding
peak_10445	chr12	78934859	78935121	+	Intergenic	RLTR28B|LTR|ERVL	-28052	NM_013738	27260	Plek2	protein-coding
peak_31870	chr4	46583627	46585161	+	intron (NM_001164804, intron 1 of 11)	RLTR3_Mm|LTR|ERVK	17535	NM_001164804	107684	Coro2a	protein-coding
peak_30184	chr3	110216274	110216955	+	Intergenic	RLTR30|LTR|ERV1	34385	NM_178891	99890	Prmt6	protein-coding
peak_17252	chr15	58882124	58884199	+	Intergenic	RLTR30B_MM|LTR|ERV1	-6068	NM_175226	75841	Rnf139	protein-coding
peak_14995	chr14	51926112	51926400	+	Intergenic	RLTR30B_MM|LTR|ERV1	-3483	NM_001011687	497071	Rnase13	protein-coding
peak_797	chr1	32120937	32121403	+	Intergenic	RLTR30B_MM|LTR|ERV1	-51552	NM_133235	170771	Khdrbs2	protein-coding
peak_17898	chr15	93654537	93654987	+	Intergenic	RLTR30B_MM|LTR|ERV1	-58871	NM_001033217	106042	Prickle1	protein-coding
peak_35596	chr5	65728936	65729338	+	Intergenic	RLTR30C_MM|LTR|ERV1	-31281	NM_001081321	71521	Pds5a	protein-coding
peak_45058	chr8	72088700	72089134	+	Intergenic	RLTR30D_MM|LTR|ERV1	-10845	NM_146539	258532	Olfr373	protein-coding
peak_28221	chr3	9666581	9668623	+	Intergenic	RLTR30D_MM|LTR|ERV1	-57517	NM_133218	170753	Zfp704	protein-coding
peak_22236	chr18	29029030	29029416	+	Intergenic	RLTR30D_RN|LTR|ERV1	157007	NR_155537	102637039	Gm33948	ncRNA
peak_33525	chr4	134920709	134921442	+	Intergenic	RLTR30D2_MM|LTR|ERV1	-2550	NM_023665	27981	Rsrp1	protein-coding
peak_23833	chr19	23296753	23297692	+	Intergenic	RLTR30D2_MM|LTR|ERV1	-23325	NM_001252684	226026	Smc5	protein-coding
peak_36301	chr5	102181107	102181548	+	Intergenic	RLTR30D2_MM|LTR|ERV1	-111406	NM_172882	72145	Wdfy3	protein-coding
peak_7702	chr11	61457055	61458384	+	Intergenic	RLTR30D2_MM|LTR|ERV1	-3727	NM_001291024	22671	Rnf112	protein-coding
peak_12567	chr13	62508175	62508892	+	Intergenic	RLTR30D2_MM|LTR|ERV1	-41721	NM_178875	71508	Zfp935	protein-coding
peak_29109	chr3	56265109	56265700	+	Intergenic	RLTR30E_MM|LTR|ERV1	-81703	NM_030595	26422	Nbea	protein-coding
peak_46271	chr9	5512298	5512792	+	Intergenic	RLTR30E_MM|LTR|ERV1	167069	NM_009808	12364	Casp12	protein-coding
peak_30216	chr3	112310413	112310888	+	Intergenic	RLTR30E_MM|LTR|ERV1	428747	NR_045362	625585	Gm6602	ncRNA
peak_23978	chr19	29089049	29089336	+	Intergenic	RLTR31_Mm|LTR|ERVK	-12183	NM_021525	59028	Rcl1	protein-coding
peak_24445	chr19	51815884	51816161	+	Intergenic	RLTR31_Mur|LTR|ERVK	-448275	NM_008386	16333	Ins1	protein-coding
peak_5095	chr10	51382097	51382881	+	Intergenic	RLTR31_Mur|LTR|ERVK	-98123	NM_001291893	14727	Lilr4b	protein-coding
peak_4383	chr10	14319431	14320312	+	Intergenic	RLTR31_Mur|LTR|ERVK	225165	NM_001002268	215798	Adgrg6	protein-coding
peak_13097	chr13	84493809	84494079	+	Intergenic	RLTR31A_Mm|LTR|ERVK	271648	NR_029418	72745	Tmem161b	protein-coding
peak_11649	chr13	20504947	20505620	+	intron (NM_198093, intron 1 of 6)	RLTR31B2|LTR|ERVK	32293	NM_198093	140580	Elmo1	protein-coding
peak_26076	chr2	78759189	78760055	+	Intergenic	RLTR31B2|LTR|ERVK	-109425	NM_009454	22193	Ube2e3	protein-coding
peak_46994	chr9	41553875	41554169	+	intron (NR_131930, intron 3 of 3)	RLTR31B2|LTR|ERVK	17306	NR_029726	723965	Mirlet7a-2	ncRNA
peak_1473	chr1	67394561	67394810	+	Intergenic	RLTR31B2|LTR|ERVK	271658	NM_001080809	227231	Cps1	protein-coding
peak_38345	chr6	58134227	58134974	+	Intergenic	RLTR31B2|LTR|ERVK	81417	NM_134436	171206	Vmn1r27	protein-coding
peak_1003	chr1	43284119	43284387	+	Intergenic	RLTR31B2|LTR|ERVK	-87492	NM_001289533	14200	Fhl2	protein-coding
peak_3849	chr1	182687333	182688215	+	Intergenic	RLTR31B2|LTR|ERVK	61406	NM_001033547	433386	Ccdc185	protein-coding
peak_42123	chr7	72368650	72369403	+	Intergenic	RLTR31D_MM|LTR|ERVK	-62431	NM_001024703	244049	Mctp2	protein-coding
peak_30546	chr3	130949062	130949893	+	Intergenic	RLTR31D_MM|LTR|ERVK	-160820	NM_001276402	16842	Lef1	protein-coding
peak_38520	chr6	65997879	65998582	+	Intergenic	RLTR31D_MM|LTR|ERVK	45659	NM_001161773	67653	4930544G11Rik	protein-coding
peak_12315	chr13	52380065	52380331	+	Intergenic	RLTR31D_MM|LTR|ERVK	150638	NM_001024474	68203	Diras2	protein-coding
peak_5769	chr10	88946357	88947504	+	Intergenic	RLTR31D_MM|LTR|ERVK	60938	NM_145423	216225	Slc5a8	protein-coding
peak_11909	chr13	32627975	32628367	+	Intergenic	RLTR31D_MM|LTR|ERVK	153608	NM_001166030	238564	Mylk4	protein-coding
peak_45739	chr8	107810769	107811268	+	Intergenic	RLTR31D_MM|LTR|ERVK	-222536	NM_010817	17463	Psmd7	protein-coding
peak_27672	chr2	161874227	161874674	+	intron (NM_001291150, intron 9 of 30)	RLTR31D_MM|LTR|ERVK	-516363	NR_040617	77645	Ptprtos	ncRNA
peak_44442	chr8	35727215	35727787	+	Intergenic	RLTR31D_MM|LTR|ERVK	99058	NM_027998	71908	Cldn23	protein-coding
peak_39342	chr6	106680034	106680973	+	intron (NM_001109749, intron 24 of 25)	RLTR31D_MM|LTR|ERVK	68534	NM_008370	16192	Il5ra	protein-coding
peak_23217	chr18	78218579	78220165	+	intron (NM_207651, intron 3 of 21)	RLTR31D_MM|LTR|ERVK	-12932	NM_001110274	27411	Slc14a2	protein-coding
peak_41011	chr7	28201079	28201325	+	Intergenic	RLTR31D_MM|LTR|ERVK	20886	NM_001271370	13549	Dyrk1b	protein-coding
peak_26878	chr2	123409336	123410517	+	Intergenic	RLTR31D_MM|LTR|ERVK	627927	NM_021507	59010	Sqor	protein-coding
peak_4507	chr10	20921679	20922158	+	Intergenic	RLTR31D_MM|LTR|ERVK	-30629	NM_001358561	52906	Ahi1	protein-coding
peak_24681	chr2	4851923	4852396	+	Intergenic	RLTR31D_MM|LTR|ERVK	-29405	NM_175400	109079	Sephs1	protein-coding
peak_39494	chr6	113783153	113783966	+	intron (NM_001036684, intron 9 of 19)	RLTR31D_MM|LTR|ERVK	-42878	NM_024206	110379	Sec13	protein-coding
peak_20180	chr17	14397032	14398646	+	intron (NM_022315, intron 10 of 12)	RLTR31D_MM|LTR|ERVK	1103	NR_027986	74917	4930474M22Rik	ncRNA
peak_37290	chr6	3172087	3173360	+	Intergenic	RLTR31D_MM|LTR|ERVK	-115796	NR_036696	667335	Gm8579	pseudo
peak_33473	chr4	131007163	131008476	+	intron (NR_130167, intron 1 of 4)	RLTR31M|LTR|ERVK	2655	NR_130167	77835	A930031H19Rik	ncRNA
peak_28814	chr3	38648763	38649802	+	Intergenic	RLTR31M|LTR|ERVK	-164466	NM_001167883	99696	Ankrd50	protein-coding
peak_22345	chr18	34121997	34122589	+	Intergenic	RLTR31M|LTR|ERVK	-98691	NM_007462	11789	Apc	protein-coding
peak_44518	chr8	40038316	40039260	+	Intergenic	RLTR31M|LTR|ERVK	248165	NM_030610	80857	Fgf20	protein-coding
peak_3860	chr1	183299187	183299543	+	intron (NM_181732, intron 1 of 9)	RLTR33|LTR|ERVK	-2072	NM_001357242	71678	Brox	protein-coding
peak_28062	chr2	181930263	181931414	+	Intergenic	RLTR33|LTR|ERVK	-60388	NM_001205282	672125	Gm14496	protein-coding
peak_42272	chr7	80322114	80323068	+	intron (NM_173445, intron 1 of 8)	RLTR33|LTR|ERVK	1863	NM_173445	269955	Rccd1	protein-coding
peak_15177	chr14	60260936	60261628	+	Intergenic	RLTR33|LTR|ERVK	-3923	NM_144843	219135	Mtmr6	protein-coding
peak_37192	chr5	146715583	146716734	+	Intergenic	RLTR33|LTR|ERVK	78798	NM_011669	22217	Usp12	protein-coding
peak_12739	chr13	66749230	66749817	+	Intergenic	RLTR33|LTR|ERVK	155827	NM_026219	67530	Uqcrb	protein-coding
peak_41098	chr7	32139156	32139409	+	Intergenic	RLTR33|LTR|ERVK	71860	NM_001310657	100043842	Scgb2b11	protein-coding
peak_7297	chr11	40772114	40772522	+	Intergenic	RLTR33|LTR|ERVK	-17032	NM_009831	12450	Ccng1	protein-coding
peak_13296	chr13	95466847	95467244	+	Intergenic	RLTR33|LTR|ERVK	11610	NM_001081159	268686	S100z	protein-coding
peak_19211	chr16	57297264	57297987	+	Intergenic	RLTR33|LTR|ERVK	-4774	NM_027651	71027	Tmem30c	protein-coding
peak_30106	chr3	106260123	106262468	+	Intergenic	RLTR33|LTR|ERVK	-41816	NM_145126	104183	Chil4	protein-coding
peak_2873	chr1	133037444	133037713	+	Intergenic	RLTR33|LTR|ERVK	-6991	NM_001302802	17248	Mdm4	protein-coding
peak_36376	chr5	105098168	105099350	+	intron (NM_172777, intron 3 of 10)	RLTR33|LTR|ERVK	11533	NR_153378	236573	Gbp9	protein-coding
peak_46893	chr9	36065979	36066254	+	Intergenic	RLTR33|LTR|ERVK	62663	NM_001167587	546123	Gm5916	protein-coding
peak_12737	chr13	66701558	66702119	+	Intergenic	RLTR33|LTR|ERVK	203512	NM_026219	67530	Uqcrb	protein-coding
peak_15315	chr14	66601000	66601249	+	Intergenic	RLTR33|LTR|ERVK	-34127	NM_001271759	11549	Adra1a	protein-coding
peak_43662	chr8	4969216	4969521	+	Intergenic	RLTR33|LTR|ERVK	135919	NM_011388	20494	Slc10a2	protein-coding
peak_15008	chr14	52577587	52578594	+	Intergenic	RLTR34B_MM|LTR|ERVK	-82395	NM_001170918	57269	Olfr1507	protein-coding
peak_4622	chr10	26176539	26176818	+	Intergenic	RLTR34B_MM|LTR|ERVK	-53029	NM_001115154	268288	Samd3	protein-coding
peak_37139	chr5	145588410	145589980	+	Intergenic	RLTR34B_MM|LTR|ERVK	-4465	NM_017396	53973	Cyp3a41a	protein-coding
peak_4468	chr10	19041193	19041881	+	Intergenic	RLTR34B_MM|LTR|ERVK	-26127	NM_009397	21929	Tnfaip3	protein-coding
peak_37168	chr5	145815300	145816777	+	Intergenic	RLTR34B_MM|LTR|ERVK	-10164	NM_177380	337924	Cyp3a44	protein-coding
peak_16939	chr15	42792195	42792588	+	Intergenic	RLTR34B_MM|LTR|ERVK	-115414	NM_001286062	11600	Angpt1	protein-coding
peak_24945	chr2	19173264	19173520	+	Intergenic	RLTR34B_MM|LTR|ERVK	-25726	NM_001271564	70882	Armc3	protein-coding
peak_47948	chr9	88677619	88678018	+	Intergenic	RLTR34C_MM|LTR|ERVK	41769	NM_001359992	100039707	Mthfsl	protein-coding
peak_25837	chr2	67627918	67629232	+	Intergenic	RLTR34C_MM|LTR|ERVK	-46882	NR_106083	102465706	Mir7224	ncRNA
peak_8543	chr11	104779209	104779642	+	Intergenic	RLTR34C_MM|LTR|ERVK	171425	NM_016780	16416	Itgb3	protein-coding
peak_15698	chr14	89327099	89328168	+	Intergenic	RLTR34C_MM|LTR|ERVK	-568591	NR_002862	328451	Gm5088	pseudo
peak_11548	chr13	14862896	14863679	+	Intergenic	RLTR34C_MM|LTR|ERVK	233029	NM_134067	105351	AW209491	protein-coding
peak_3144	chr1	147343574	147344630	+	Intergenic	RLTR34C_MM|LTR|ERVK	846415	NM_001357572	215378	Brinp3	protein-coding
peak_12256	chr13	50213065	50213833	+	Intergenic	RLTR34C_MM|LTR|ERVK	36859	NM_001033438	380882	Gm906	protein-coding
peak_14010	chr14	10082042	10082288	+	intron (NM_001360141, intron 5 of 9)	RLTR34C_MM|LTR|ERVK	198070	NR_030680	100042415	Mnd1-ps	pseudo
peak_6021	chr10	103755763	103756016	+	Intergenic	RLTR34C_MM|LTR|ERVK	-387098	NM_001270900	667692	Gm8764	protein-coding
peak_6390	chr10	123872303	123872601	+	Intergenic	RLTR34D_MM|LTR|ERVK	-596622	NR_028310	75030	4930503E24Rik	pseudo
peak_2433	chr1	110975055	110975370	+	intron (NM_001356415, intron 1 of 12)	RLTR34D_MM|LTR|ERVK	2381	NM_001356415	227485	Cdh19	protein-coding
peak_1128	chr1	50470960	50471650	+	Intergenic	RLTR34D_MM|LTR|ERVK	-456218	NM_019790	56363	Tmeff2	protein-coding
peak_21000	chr17	54558237	54558693	+	Intergenic	RLTR34D_MM|LTR|ERVK	-188391	NR_045825	69418	1700025K24Rik	ncRNA
peak_44814	chr8	59121426	59121998	+	Intergenic	RLTR34D_MM|LTR|ERVK	209957	NM_173411	234290	BC030500	protein-coding
peak_29326	chr3	68412321	68413054	+	intron (NM_001113420, intron 1 of 6)	RLTR35B_MM|LTR|ERVL	-55496	NM_001282045	30953	Schip1	protein-coding
peak_31202	chr4	8680347	8681285	+	Intergenic	RLTR35B_MM|LTR|ERVL	-9590	NM_001277149	320790	Chd7	protein-coding
peak_39736	chr6	124943544	124943794	+	Intergenic	RLTR35B_MM|LTR|ERVL	12281	NM_001170341	30853	Mlf2	protein-coding
peak_14068	chr14	13133444	13135117	+	Intergenic	RLTR35B_MM|LTR|ERVL	150358	NR_121589	328354	Gm5087	ncRNA
peak_27045	chr2	131441109	131441823	+	Intergenic	RLTR35B_MM|LTR|ERVL	-50396	NM_001177839	228608	Smox	protein-coding
peak_18305	chr16	10148762	10149366	+	Intergenic	RLTR4_MM-int|LTR|ERV1	-21164	NM_026594	68172	Rpl39l	protein-coding
peak_23128	chr18	74248845	74249110	+	Intergenic	RLTR4_MM-int|LTR|ERV1	-19198	NM_001357421	17190	Mbd1	protein-coding
peak_8014	chr11	76551319	76552138	+	intron (NM_198894, intron 1 of 22)	RLTR4_MM-int|LTR|ERV1	19656	NM_198895	109934	Abr	protein-coding
peak_4230	chr10	7460790	7461491	+	intron (NM_029975, intron 1 of 5)	RLTR4_MM-int|LTR|ERV1	12337	NM_029975	77777	Ulbp1	protein-coding
peak_8241	chr11	86890415	86890782	+	Intergenic	RLTR4_MM-int|LTR|ERV1	-82938	NM_026191	67487	Dhx40	protein-coding
peak_8240	chr11	86888214	86888766	+	Intergenic	RLTR4_MM-int|LTR|ERV1	-80830	NM_026191	67487	Dhx40	protein-coding
peak_22258	chr18	30269330	30269887	+	Intergenic	RLTR4_MM-int|LTR|ERV1	-3257	NM_181414	225326	Pik3c3	protein-coding
peak_46017	chr8	119893524	119895070	+	Intergenic	RLTR4_MM-int|LTR|ERV1	-16063	NM_001310630	22224	Usp10	protein-coding
peak_33974	chr4	147226981	147227401	+	intron (NM_001039209, intron 1 of 2)	RLTR4_Mm|LTR|ERV1	51325	NM_001039209	195531	Zfp982	protein-coding
peak_19235	chr16	59048562	59049334	+	Intergenic	RLTR40|LTR|ERVK	-9199	NM_146322	258319	Olfr187	protein-coding
peak_33747	chr4	145583172	145583703	+	Intergenic	RLTR40|LTR|ERVK	-1763	NM_001324416	433801	Gm13212	protein-coding
peak_30459	chr3	126012126	126012407	+	Intergenic	RLTR40|LTR|ERVK	-73614	NR_149311	22239	Ugt8a	protein-coding
peak_14083	chr14	14925462	14926366	+	intron (NM_001195229, intron 22 of 34)	RLTR40|LTR|ERVK	105099	NM_001195229	674895	Nek10	protein-coding
peak_33984	chr4	147298181	147309630	+	intron (NM_001039209, intron 1 of 2)	RLTR40|LTR|ERVK	128039	NM_001039209	195531	Zfp982	protein-coding
peak_20036	chr17	10747743	10748013	+	intron (NM_027032, intron 2 of 4)	RLTR40|LTR|ERVK	92313	NM_027032	69310	Pacrg	protein-coding
peak_7526	chr11	53842093	53843999	+	intron (NR_033332, intron 2 of 3)	RLTR40|LTR|ERVK	16210	NR_033332	622459	Gm12216	ncRNA
peak_25387	chr2	42105755	42106009	+	intron (NM_053011, intron 2 of 90)	RLTR40|LTR|ERVK	341686	NR_105754	102465171	Mir6336	ncRNA
peak_22689	chr18	51274461	51274757	+	intron (NM_001081224, intron 1 of 1)	RLTR40|LTR|ERVK	156711	NM_001081224	71373	Prr16	protein-coding
peak_23416	chr18	86694414	86695381	+	Intergenic	RLTR40|LTR|ERVK	-16164	NM_001361144	12405	Cbln2	protein-coding
peak_17956	chr15	96092623	96093162	+	Intergenic	RLTR40|LTR|ERVK	-13339	NR_126493	402773	D030018L15Rik	pseudo
peak_33869	chr4	146497203	146502482	+	Intergenic	RLTR40|LTR|ERVK	-2158	NM_001243138	100041433	Zfp981	protein-coding
peak_34027	chr4	147551060	147551650	+	Intergenic	RLTR40|LTR|ERVK	-1922	NM_001014397	433804	Zfp985	protein-coding
peak_17845	chr15	91312421	91313808	+	intron (NM_001033633, intron 7 of 9)	RLTR40|LTR|ERVK	-121107	NM_001358967	26874	Abcd2	protein-coding
peak_33859	chr4	146449670	146452247	+	intron (NM_001085522, intron 1 of 3)	RLTR40|LTR|ERVK	1928	NM_001085522	433791	Zfp992	protein-coding
peak_33786	chr4	145777241	145781896	+	Intergenic	RLTR40|LTR|ERVK	-1975	NM_001083918	666532	Zfp991	protein-coding
peak_23194	chr18	77358718	77359726	+	intron (NM_172834, intron 14 of 38)	RLTR40|LTR|ERVK	77264	NM_172834	240411	Loxhd1	protein-coding
peak_13491	chr13	105881895	105882747	+	Intergenic	RLTR40|LTR|ERVK	438628	NM_008308	15550	Htr1a	protein-coding
peak_41645	chr7	51089125	51090106	+	Intergenic	RLTR40|LTR|ERVK	-421414	NM_177694	233246	Ano5	protein-coding
peak_33824	chr4	146094550	146095582	+	Intergenic	RLTR40|LTR|ERVK	-2246	NM_001037926	626316	Zfp987	protein-coding
peak_4676	chr10	29013857	29014757	+	Intergenic	RLTR41|LTR|ERV1	-28001	NM_026336	67719	2310057J18Rik	protein-coding
peak_42024	chr7	67165327	67166137	+	Intergenic	RLTR41|LTR|ERV1	56726	NR_131044	76628	1700112J16Rik	ncRNA
peak_14957	chr14	50352358	50352673	+	Intergenic	RLTR41|LTR|ERV1	-5399	NM_205819	239081	Tlr11	protein-coding
peak_44178	chr8	23565812	23568293	+	Intergenic	RLTR41|LTR|ERV1	-102609	NM_177086	320158	Zmat4	protein-coding
peak_10540	chr12	84105376	84106095	+	intron (NM_172580, intron 1 of 2)	RLTR41|LTR|ERV1	5081	NM_172580	217700	Acot6	protein-coding
peak_28769	chr3	36403727	36404012	+	Intergenic	RLTR41|LTR|ERV1	71655	NR_105976	102466786	Mir7009	ncRNA
peak_10333	chr12	73389877	73391076	+	intron (NR_046013, intron 2 of 3)	RLTR41|LTR|ERV1	19087	NR_046013	380765	D830013O20Rik	ncRNA
peak_21422	chr17	78914104	78914676	+	Intergenic	RLTR41|LTR|ERV1	-2109	NM_001177402	68554	Cebpzos	protein-coding
peak_31467	chr4	24401101	24401592	+	Intergenic	RLTR41|LTR|ERV1	-95105	NM_199467	212377	Mms22l	protein-coding
peak_17974	chr15	97466372	97467389	+	Intergenic	RLTR41|LTR|ERV1	-219593	NM_178114	105827	Amigo2	protein-coding
peak_36104	chr5	93690777	93691039	+	Intergenic	RLTR41|LTR|ERV1	-19445	NM_001164284	381654	C87414	protein-coding
peak_3755	chr1	178107845	178108330	+	intron (NR_155538, intron 11 of 21)	RLTR41|LTR|ERV1	-79330	NM_024282	78825	Desi2	protein-coding
peak_22557	chr18	44367467	44368031	+	Intergenic	RLTR41|LTR|ERV1	-12751	NM_027490	70640	Dcp2	protein-coding
peak_43650	chr8	4434392	4434721	+	Intergenic	RLTR41A2|LTR|ERV1	-58849	NM_026058	67260	Cers4	protein-coding
peak_23200	chr18	77723839	77724361	+	Intergenic	RLTR41A2|LTR|ERV1	9370	NR_155289	105246501	A330094K24Rik	ncRNA
peak_25041	chr2	23901607	23901882	+	Intergenic	RLTR41A2|LTR|ERV1	147635	NM_080462	140483	Hnmt	protein-coding
peak_16843	chr15	37891207	37891998	+	Intergenic	RLTR41A2|LTR|ERV1	69254	NM_001357023	382985	Rrm2b	protein-coding
peak_20856	chr17	48188236	48189274	+	Intergenic	RLTR41A2|LTR|ERV1	-21498	NM_178796	328830	A530064D06Rik	protein-coding
peak_20014	chr17	9628908	9630408	+	Intergenic	RLTR41C|LTR|ERV1	40046	NM_001163836	67543	Pabpc6	protein-coding
peak_6845	chr11	19341356	19341611	+	Intergenic	RLTR41C|LTR|ERV1	276208	NR_046037	74059	4933406G16Rik	ncRNA
peak_46735	chr9	28952196	28952776	+	Intergenic	RLTR41C|LTR|ERV1	460199	NM_001357602	235106	Ntm	protein-coding
peak_463	chr1	11277906	11278309	+	intron (NM_001033636, intron 3 of 5)	RLTR41C|LTR|ERV1	14144	NM_001033636	109294	Prex2	protein-coding
peak_6844	chr11	19333147	19334939	+	Intergenic	RLTR41C|LTR|ERV1	268768	NR_046037	74059	4933406G16Rik	ncRNA
peak_47666	chr9	73710886	73711209	+	intron (NM_001081153, intron 8 of 30)	RLTR42-int|LTR|ERVK	222520	NM_001081153	208898	Unc13c	protein-coding
peak_16841	chr15	37760939	37761186	+	intron (NM_001359841, intron 1 of 7)	RLTR42-int|LTR|ERVK	-26431	NM_001359843	52589	Ncald	protein-coding
peak_19304	chr16	64238067	64238480	+	Intergenic	RLTR42-int|LTR|ERVK	240861	NM_173861	224291	Csnka2ip	protein-coding
peak_28947	chr3	47826133	47826961	+	Intergenic	RLTR42-int|LTR|ERVK	200212	NR_040408	666202	Gm7977	pseudo
peak_15065	chr14	55164827	55165405	+	Intergenic	RLTR42-int|LTR|ERVK	-48181	NM_177049	319984	Jph4	protein-coding
peak_48292	chr9	106032552	106033031	+	intron (NM_026763, intron 21 of 37)	RLTR42-int|LTR|ERVK	63900	NM_026763	68553	Col6a4	protein-coding
peak_29657	chr3	86164053	86164301	+	Intergenic	RLTR42-int|LTR|ERVK	-21509	NM_016959	20091	Rps3a1	protein-coding
peak_6632	chr11	7902179	7903073	+	Intergenic	RLTR42-int|LTR|ERVK	-688703	NM_008343	16009	Igfbp3	protein-coding
peak_4928	chr10	42710657	42711479	+	Intergenic	RLTR42-int|LTR|ERVK	32152	NM_172416	14628	Ostm1	protein-coding
peak_46166	chr8	127013007	127013606	+	Intergenic	RLTR42-int|LTR|ERVK	-33868	NR_151744	629746	Gm29688	ncRNA
peak_38539	chr6	67238772	67239462	+	Intergenic	RLTR42-int|LTR|ERVK	-27862	NM_001113566	66870	Serbp1	protein-coding
peak_47728	chr9	76578129	76578438	+	Intergenic	RLTR42-int|LTR|ERVK	-11168	NM_001045518	208994	Fam83b	protein-coding
peak_43365	chr7	133503032	133503591	+	Intergenic	RLTR42-int|LTR|ERVK	98804	NM_028654	73808	Tex36	protein-coding
peak_11239	chr12	118603181	118604357	+	Intergenic	RLTR42-int|LTR|ERVK	-73576	NR_045947	100384890	D230030E09Rik	ncRNA
peak_4713	chr10	31189968	31190664	+	Intergenic	RLTR42-int|LTR|ERVK	-123089	NM_027168	69692	Hddc2	protein-coding
peak_29768	chr3	92229763	92231080	+	Intergenic	RLTR42-int|LTR|ERVK	14586	NM_011468	20755	Sprr2a1	protein-coding
peak_23797	chr19	20983312	20983674	+	Intergenic	RLTR42-int|LTR|ERVK	-29291	NM_028953	13409	Tmc1	protein-coding
peak_29437	chr3	73899974	73900376	+	Intergenic	RLTR43C|LTR|ERVK	117102	NR_040450	100504692	Gm20356	ncRNA
peak_39707	chr6	123882434	123883524	+	Intergenic	RLTR43C|LTR|ERVK	-29789	NM_001104641	545874	Vmn2r25	protein-coding
peak_28089	chr3	3166589	3167684	+	Intergenic	RLTR43C|LTR|ERVK	-340894	NM_013920	30942	Hnf4g	protein-coding
peak_397	chr1	7652200	7652480	+	Intergenic	RLTR43C|LTR|ERVK	563420	NM_183028	319263	Pcmtd1	protein-coding
peak_7175	chr11	34681665	34683464	+	intron (NM_033374, intron 22 of 51)	RLTR44-int|LTR|ERVK	101341	NM_033374	94176	Dock2	protein-coding
peak_37634	chr6	21200347	21201574	+	Intergenic	RLTR44-int|LTR|ERVK	-15149	NM_019697	16508	Kcnd2	protein-coding
peak_7174	chr11	34543114	34545111	+	intron (NM_033374, intron 22 of 51)	RLTR44-int|LTR|ERVK	229290	NM_001025382	574403	Fam196b	protein-coding
peak_7173	chr11	34540633	34540919	+	intron (NM_033374, intron 22 of 51)	RLTR44-int|LTR|ERVK	225954	NM_001025382	574403	Fam196b	protein-coding
peak_1231	chr1	55297984	55298265	+	Intergenic	RLTR44-int|LTR|ERVK	60947	NM_175439	212679	Mars2	protein-coding
peak_18417	chr16	15391782	15392142	+	Intergenic	RLTR44-int|LTR|ERVK	202556	NM_023585	70620	Ube2v2	protein-coding
peak_36264	chr5	100235232	100235580	+	Intergenic	RLTR44-int|LTR|ERVK	24714	NR_040679	69571	2310034O05Rik	ncRNA
peak_11457	chr13	12684900	12685441	+	Intergenic	RLTR44-int|LTR|ERVK	-34775	NR_003568	664862	Gpr137b-ps	pseudo
peak_24191	chr19	39646163	39647440	+	intron (NM_001024719, intron 1 of 8)	RLTR44-int|LTR|ERVK	2241	NM_001024719	545288	Cyp2c67	protein-coding
peak_13747	chr13	118861379	118862109	+	Intergenic	RLTR44-int|LTR|ERVK	147045	NM_008002	14165	Fgf10	protein-coding
peak_15044	chr14	54350549	54351014	+	Intergenic	RLTR44-int|LTR|ERVK	-10060	NM_026936	69089	Oxa1l	protein-coding
peak_353	chr1	5348046	5348959	+	Intergenic	RLTR44-int|LTR|ERVK	-239991	NM_001204371	18387	Oprk1	protein-coding
peak_16386	chr15	9773970	9774791	+	Intergenic	RLTR44-int|LTR|ERVK	-25512	NM_177123	320277	Spef2	protein-coding
peak_19165	chr16	55061978	55063665	+	Intergenic	RLTR44-int|LTR|ERVK	220416	NM_178720	239852	Zpld1	protein-coding
peak_28262	chr3	11943957	11944855	+	Intergenic	RLTR44A|LTR|ERVK	-100047	NR_040751	100038545	Gm10745	ncRNA
peak_26463	chr2	101536887	101537250	+	Intergenic	RLTR44A|LTR|ERVK	-87680	NM_009020	19374	Rag2	protein-coding
peak_11502	chr13	12960145	12962005	+	Intergenic	RLTR44B|LTR|ERVK	44255	NM_031191	18811	Prl2c2	protein-coding
peak_11521	chr13	13421639	13422182	+	Intergenic	RLTR44B|LTR|ERVK	-15692	NM_010917	18073	Nid1	protein-coding
peak_24194	chr19	39882615	39883453	+	intron (NM_001104525, intron 1 of 8)	RLTR44C|LTR|ERVK	3735	NM_001104525	100043108	Cyp2c69	protein-coding
peak_17541	chr15	75360814	75361776	+	Intergenic	RLTR44C|LTR|ERVK	70534	NR_108041	105892	9030619P08Rik	pseudo
peak_9388	chr12	23523276	23523992	+	Intergenic	RLTR44C|LTR|ERVK	-513391	NR_015504	69732	2410018L13Rik	ncRNA
peak_3654	chr1	173733277	173733535	+	intron (NM_001204910, intron 3 of 7)	RLTR44C|LTR|ERVK	8403	NM_001204910	226691	Ifi207	protein-coding
peak_22020	chr18	18310495	18310773	+	Intergenic	RLTR44C|LTR|ERVK	-729644	NR_045374	75162	4930545E07Rik	ncRNA
peak_4840	chr10	38533779	38534197	+	Intergenic	RLTR44D|LTR|ERVK	287791	NM_001177783	215919	Rfpl4b	protein-coding
peak_28125	chr3	4557676	4558267	+	Intergenic	RLTR44D|LTR|ERVK	-240737	NR_045272	100503859	1110015O18Rik	ncRNA
peak_4253	chr10	8171383	8171815	+	Intergenic	RLTR44D|LTR|ERVK	-215476	NM_138667	68652	Tab2	protein-coding
peak_2697	chr1	124120221	124120492	+	Intergenic	RLTR44E|LTR|ERVK	-74797	NM_199021	269109	Dpp10	protein-coding
peak_28282	chr3	12929672	12930170	+	Intergenic	RLTR45-int|LTR|ERVK	-541734	NM_001357035	76897	Ralyl	protein-coding
peak_43504	chr7	140012680	140012947	+	intron (NM_001286011, intron 4 of 16)	RLTR45-int|LTR|ERVK	-20251	NM_007403	11501	Adam8	protein-coding
peak_28509	chr3	24234562	24235021	+	intron (NM_001326288, intron 5 of 13)	RLTR45-int|LTR|ERVK	549215	NM_001326288	635702	Naaladl2	protein-coding
peak_5863	chr10	93787421	93788403	+	Intergenic	RLTR45-int|LTR|ERVK	-43643	NM_001206851	327799	Usp44	protein-coding
peak_48352	chr9	109571714	109572301	+	Intergenic	RLTR45-int|LTR|ERVK	-3745	NM_199036	382105	Fbxw15	protein-coding
peak_46406	chr9	11950847	11951447	+	Intergenic	RLTR45-int|LTR|ERVK	-1046372	NM_001170787	244682	Cntn5	protein-coding
peak_13862	chr14	5310158	5311594	+	Intergenic	RLTR45-int|LTR|ERVK	78198	NM_001256886	100041678	Gm3500	protein-coding
peak_20662	chr17	38428899	38429727	+	Intergenic	RLTR45-int|LTR|ERVK	-9128	NM_001177587	100126765	Esp36	protein-coding
peak_12732	chr13	66630008	66630829	+	Intergenic	RLTR45-int|LTR|ERVK	-189300	NM_183119	76803	2410141K09Rik	protein-coding
peak_7028	chr11	27174771	27175309	+	Intergenic	RLTR45-int|LTR|ERVK	389932	NR_002890	654472	Gm12070	pseudo
peak_44060	chr8	20316389	20316884	+	Intergenic	RLTR45-int|LTR|ERVK	-19204	NR_030708	547150	6820431F20Rik	pseudo
peak_14337	chr14	27685456	27688637	+	intron (NM_177814, intron 2 of 15)	RLTR45-int|LTR|ERVK	64639	NM_001347497	238988	Erc2	protein-coding
peak_48913	chrY	328727	331916	+	Intergenic	RLTR45-int|LTR|ERVK	-7025	NR_126545	69438	1700020D14Rik	ncRNA
peak_48907	chrY	200567	201764	+	Intergenic	RLTR45-int|LTR|ERVK	-4985	NR_126545	69438	1700020D14Rik	ncRNA
peak_20707	chr17	40663167	40664397	+	Intergenic	RLTR45-int|LTR|ERVK	31707	NM_001251916	100126766	Esp3	protein-coding
peak_40253	chr7	4310197	4310553	+	Intergenic	RLTR45-int|LTR|ERVK	-27349	NM_010746	17086	Ncr1	protein-coding
peak_31194	chr4	8118752	8119524	+	Intergenic	RLTR45-int|LTR|ERVK	119903	NM_007592	12319	Car8	protein-coding
peak_13827	chr14	4458748	4458996	+	Intergenic	RLTR45-int|LTR|ERVK	124109	NM_001309398	554327	2610042L04Rik	protein-coding
peak_28518	chr3	25157737	25158628	+	Intergenic	RLTR45-int|LTR|ERVK	-374176	NM_001326288	635702	Naaladl2	protein-coding
peak_9399	chr12	23698928	23699292	+	Intergenic	RLTR45-int|LTR|ERVK	398159	NM_001256489	66808	9030624G23Rik	protein-coding
peak_27969	chr2	178015531	178016206	+	Intergenic	RLTR45-int|LTR|ERVK	-7416	NM_001177399	626848	Zfp971	protein-coding
peak_16779	chr15	33831843	33838056	+	Intergenic	RLTR45-int|LTR|ERVK	-147066	NM_001085421	239364	Tspyl5	protein-coding
peak_27937	chr2	175264747	175265443	+	intron (NM_001177543, intron 5 of 5)	RLTR45-int|LTR|ERVK	-10029	NM_001033123	13999	Gm14288	protein-coding
peak_12691	chr13	65986745	65987020	+	Intergenic	RLTR45-int|LTR|ERVK	-126571	NM_001177832	628709	Gm10324	protein-coding
peak_27960	chr2	177520170	177520965	+	Intergenic	RLTR45-int|LTR|ERVK	22341	NR_036450	433520	Gm14403	ncRNA
peak_23668	chr19	13138219	13139068	+	Intergenic	RLTR45-int|LTR|ERVK	8014	NM_146689	258684	Olfr1459	protein-coding
peak_40963	chr7	26297651	26297896	+	Intergenic	RLTR45|LTR|ERVK	-9419	NM_009997	13086	Cyp2a4	protein-coding
peak_40765	chr7	18750934	18751340	+	Intergenic	RLTR45|LTR|ERVK	33047	NM_001004152	243862	Psg22	protein-coding
peak_20307	chr17	19405781	19406147	+	Intergenic	RLTR45|LTR|ERVK	43829	NM_001104551	665376	Vmn2r99	protein-coding
peak_18488	chr16	20011943	20012811	+	Intergenic	RLTR45|LTR|ERVK	-29328	NM_183390	239743	Klhl6	protein-coding
peak_21629	chr17	91271544	91272841	+	Intergenic	RLTR45|LTR|ERVK	-179390	NM_020252	18189	Nrxn1	protein-coding
peak_48912	chrY	324502	324815	+	Intergenic	RLTR45|LTR|ERVK	-1362	NR_126545	69438	1700020D14Rik	ncRNA
peak_25795	chr2	65451777	65452034	+	Intergenic	RLTR45|LTR|ERVK	-87505	NR_105755	102466151	Mir6337	ncRNA
peak_21850	chr18	9257150	9257396	+	Intergenic	RLTR45|LTR|ERVK	25536	NM_153086	225152	Gjd4	protein-coding
peak_16844	chr15	37893363	37893819	+	Intergenic	RLTR45|LTR|ERVK	67265	NM_001357023	382985	Rrm2b	protein-coding
peak_11327	chr13	6889480	6889754	+	Intergenic	RLTR45|LTR|ERVK	-240846	NM_001291071	56421	Pfkp	protein-coding
peak_33767	chr4	145665357	145667584	+	Intergenic	RLTR45|LTR|ERVK	-4227	NM_001103158	100041379	Zfp980	protein-coding
peak_46268	chr9	5460312	5460711	+	Intergenic	RLTR45|LTR|ERVK	115035	NM_009808	12364	Casp12	protein-coding
peak_17527	chr15	74868854	74869101	+	Intergenic	RLTR45|LTR|ERVK	-12659	NM_009991	13072	Cyp11b2	protein-coding
peak_34054	chr4	147703575	147710055	+	Intergenic	RLTR45|LTR|ERVK	-4184	NM_001127188	100503584	Zfp534	protein-coding
peak_13975	chr14	8680388	8680663	+	Intergenic	RLTR45|LTR|ERVK	14135	NR_045968	74859	4930455B14Rik	ncRNA
peak_18509	chr16	20995792	20996546	+	Intergenic	RLTR45|LTR|ERVK	157775	NM_025634	66561	Teddm3	protein-coding
peak_48479	chr9	115796786	115797376	+	Intergenic	RLTR45|LTR|ERVK	-112374	NM_028638	73748	Gadl1	protein-coding
peak_42764	chr7	106271167	106271489	+	Intergenic	RLTR45|LTR|ERVK	53200	NR_030720	668128	Gm8989	pseudo
peak_27956	chr2	177454081	177454462	+	Intergenic	RLTR45|LTR|ERVK	-10471	NM_001177568	628308	Zfp970	protein-coding
peak_15299	chr14	65628304	65629584	+	intron (NM_001195674, intron 12 of 18)	RLTR45|LTR|ERVK	23677	NM_001195674	100503545	Nuggc	protein-coding
peak_10449	chr12	79106537	79108546	+	Intergenic	RLTR46|LTR|ERVK	-3602	NR_110486	321017	9230116L04Rik	ncRNA
peak_44828	chr8	59956177	59958286	+	Intergenic	RLTR46|LTR|ERVK	131582	NR_126087	75017	4930470O06Rik	ncRNA
peak_18114	chr16	3083353	3085040	+	Intergenic	RLTR46A2|LTR|ERVK	-508202	NM_146860	258859	Olfr161	protein-coding
peak_8307	chr11	90892186	90892543	+	intron (NR_045956, intron 2 of 2)	RLTR46B|LTR|ERVK	87673	NR_045956	73922	4930405D11Rik	ncRNA
peak_21379	chr17	75882817	75883127	+	intron (NR_033456, intron 3 of 4)	RLTR48A|LTR|ERV1	21949	NR_033456	100043885	Gm4710	ncRNA
peak_47956	chr9	88866074	88867122	+	Intergenic	RLTR48A|LTR|ERV1	-7728	NR_037983	319673	9330159M07Rik	ncRNA
peak_23800	chr19	21320055	21320415	+	Intergenic	RLTR48A|LTR|ERV1	47957	NM_009551	22682	Zfand5	protein-coding
peak_11416	chr13	10948022	10948285	+	Intergenic	RLTR48A|LTR|ERV1	-573899	NR_027813	664793	Zp4-ps	pseudo
peak_33075	chr4	108132012	108132319	+	Intergenic	RLTR48A|LTR|ERV1	-13618	NM_011327	20280	Scp2	protein-coding
peak_26864	chr2	122818714	122819707	+	Intergenic	RLTR48C|LTR|ERV1	37211	NM_021507	59010	Sqor	protein-coding
peak_14467	chr14	33724938	33725755	+	Intergenic	RLTR49|LTR|ERVK	85937	NR_131114	218902	4930503F20Rik	ncRNA
peak_44100	chr8	20609541	20612317	+	Intergenic	RLTR49|LTR|ERVK	-3998	NM_001270553	100861668	Gm21119	protein-coding
peak_17708	chr15	85824661	85825277	+	Intergenic	RLTR49|LTR|ERVK	-3236	NM_011105	18766	Pkdrej	protein-coding
peak_13260	chr13	93754886	93756279	+	Intergenic	RLTR49|LTR|ERVK	-16097	NM_009712	11881	Arsb	protein-coding
peak_41003	chr7	28058798	28059793	+	Intergenic	RLTR49|LTR|ERVK	-9203	NM_011874	23996	Psmc4	protein-coding
peak_44846	chr8	60774298	60774886	+	Intergenic	RLTR49|LTR|ERVK	-115801	NM_001357270	72612	Hpf1	protein-coding
peak_11092	chr12	112220006	112221514	+	Intergenic	RLTR49|LTR|ERVK	74552	NM_001097621	668303	Kif26a	protein-coding
peak_35679	chr5	69525621	69526354	+	intron (NM_023784, intron 3 of 5)	RLTR49|LTR|ERVK	16660	NM_023784	75581	Yipf7	protein-coding
peak_38827	chr6	81846155	81846806	+	Intergenic	RLTR5_Mm|LTR|ERV1	49183	NR_106091	102465711	Mir7232	ncRNA
peak_33160	chr4	112795855	112796325	+	Intergenic	RLTR5_Mm|LTR|ERV1	-21229	NM_177668	230613	Skint10	protein-coding
peak_48928	chrY	21542104	21542865	+	Intergenic	RLTR5_Mm|LTR|ERV1	299518	NM_001160141	100041223	Gm20865	protein-coding
peak_30105	chr3	106256939	106258020	+	Intergenic	RLTR50B|LTR|ERVK	-38000	NM_145126	104183	Chil4	protein-coding
peak_46900	chr9	36522179	36523438	+	Intergenic	RLTR50B|LTR|ERVK	19155	NM_001033783	434396	Gm5615	protein-coding
peak_2319	chr1	104019480	104019774	+	Intergenic	RLTR50B|LTR|ERVK	-748893	NM_011800	23836	Cdh20	protein-coding
peak_40872	chr7	22793495	22794292	+	intron (NM_001270494, intron 1 of 1).2	RLTR50B|LTR|ERVK	-3111	NM_001166841	100043067	Vmn1r158	protein-coding
peak_350	chr1	5311352	5311614	+	Intergenic	RLTR50B|LTR|ERVK	228397	NM_133826	108664	Atp6v1h	protein-coding
peak_45090	chr8	73762544	73763227	+	Intergenic	RLTR50B|LTR|ERVK	-409345	NM_001317391	16795	Large1	protein-coding
peak_39318	chr6	104963470	104964429	+	Intergenic	RLTR51A_Mm|LTR|ERVK?	470905	NM_017383	53870	Cntn6	protein-coding
peak_20279	chr17	18285194	18285576	+	Intergenic	RLTR51A_Mm|LTR|ERVK?	-7819	NM_001104543	665227	Vmn2r94	protein-coding
peak_31509	chr4	26484354	26484772	+	Intergenic	RLTR51A_Mm|LTR|ERVK?	-137911	NM_172865	242362	Manea	protein-coding
peak_1841	chr1	84989744	84991261	+	Intergenic	RLTR51A_Mm|LTR|ERVK?	-55419	NM_027921	71781	Slc16a14	protein-coding
peak_5322	chr10	64727284	64727597	+	intron (NM_001164376, intron 13 of 17)	RLTR51A_Mm|LTR|ERVK?	392927	NR_152621	102632700	Gm28881	ncRNA
peak_339	chr1	4590665	4591493	+	Intergenic	RLTR51A_Mm|LTR|ERVK?	-93725	NM_001289466	20671	Sox17	protein-coding
peak_31271	chr4	12185642	12186437	+	Intergenic	RLTR51A_Mm|LTR|ERVK?	-14024	NM_026558	68099	Fam92a	protein-coding
peak_33836	chr4	146150118	146150533	+	Intergenic	RLTR51B_Mm|LTR|ERVK?	-6502	NM_001177546	667666	Zfp600	protein-coding
peak_33868	chr4	146494431	146495875	+	Intergenic	RLTR51B_Mm|LTR|ERVK?	-6847	NM_001243138	100041433	Zfp981	protein-coding
peak_40213	chr6	148485971	148486722	+	Intergenic	RLTR51B_Mm|LTR|ERVK?	-41994	NM_198967	387314	Tmtc1	protein-coding
peak_34065	chr4	147780694	147781584	+	intron (NM_001127189, intron 3 of 5)	RLTR51B_Mm|LTR|ERVK?	28649	NM_001127189	100041677	Zfp984	protein-coding
peak_38088	chr6	44513707	44514070	+	Intergenic	RLTR51B_Mm|LTR|ERVK?	-546173	NM_001004357	66797	Cntnap2	protein-coding
peak_33766	chr4	145663877	145664266	+	Intergenic	RLTR51B_Mm|LTR|ERVK?	-6626	NM_001103158	100041379	Zfp980	protein-coding
peak_18932	chr16	42021351	42021608	+	intron (NM_001361281, intron 5 of 8)	RLTR53_Mm|LTR|ERVK	281990	NR_105858	102466172	Mir6540	ncRNA
peak_40868	chr7	22777599	22778563	+	intron (NM_001270494, intron 1 of 1).2	RLTR6_Mm|LTR|ERV1	12701	NM_001166841	100043067	Vmn1r158	protein-coding
peak_39891	chr6	132428512	132428770	+	Intergenic	RLTR6_Mm|LTR|ERV1	-64506	NM_053251	114600	Gm4736	protein-coding
peak_9334	chr12	21940277	21940982	+	Intergenic	RLTR6_Mm|LTR|ERV1	216017	NR_136920	100043416	Gm4425	pseudo
peak_11533	chr13	14024311	14025324	+	intron (NM_178337, intron 3 of 16)	RLTR6_Mm|LTR|ERV1	14821	NM_178337	70430	Tbce	protein-coding
peak_36148	chr5	94730987	94731439	+	intron (NR_044992, intron 1 of 3)	RLTR6-int|LTR|ERV1	82830	NR_044992	622894	Gm6367	pseudo
peak_46668	chr9	26157935	26158918	+	Intergenic	RLTR6-int|LTR|ERV1	-575382	NM_001310766	76898	B3gat1	protein-coding
peak_44266	chr8	27305155	27305843	+	Intergenic	RLTR6-int|LTR|ERV1	9454	NR_003107	732482	Gm9731	pseudo
peak_48917	chrY	10706845	10707840	+	Intergenic	RLTR6-int|LTR|ERV1	490506	NM_001199331	100040022	Gm20822	protein-coding
peak_38384	chr6	59689658	59690729	+	Intergenic	RLTR6-int|LTR|ERV1	-263903	NM_183183	243385	Gprin3	protein-coding
peak_8895	chr12	4806942	4807253	+	Intergenic	RLTR6-int|LTR|ERV1	-10511	NM_025323	66055	Sf3b6	protein-coding
peak_26187	chr2	84901740	84902095	+	Intergenic	RLTR6-int|LTR|ERV1	-15225	NM_199223	269295	Rtn4rl2	protein-coding
peak_19268	chr16	61252333	61253132	+	Intergenic	RLTR6-int|LTR|ERV1	-647201	NM_007938	13840	Epha6	protein-coding
peak_10400	chr12	76740074	76740460	+	Intergenic	RLTR6-int|LTR|ERV1	-25271	NM_206534	211151	Churc1	protein-coding
peak_43661	chr8	4963479	4963923	+	Intergenic	RLTR6-int|LTR|ERV1	141586	NM_011388	20494	Slc10a2	protein-coding
peak_3031	chr1	140968686	140969527	+	Intergenic	RLTR6-int|LTR|ERV1	-312704	NR_040604	75910	4930590L20Rik	ncRNA
peak_18115	chr16	3099417	3100107	+	Intergenic	RLTR6-int|LTR|ERV1	-492636	NM_146860	258859	Olfr161	protein-coding
peak_6689	chr11	10437302	10438219	+	Intergenic	RLTR6-int|LTR|ERV1	-676256	NM_177033	319922	Vwc2	protein-coding
peak_17037	chr15	49171985	49173477	+	Intergenic	RLTR6-int|LTR|ERV1	-380742	NM_001081391	239420	Csmd3	protein-coding
peak_34377	chr5	9854521	9854983	+	Intergenic	RLTR6-int|LTR|ERV1	-129400	NM_181850	108069	Grm3	protein-coding
peak_14707	chr14	42568125	42568508	+	Intergenic	RLTR6-int|LTR|ERV1	229619	NM_001244671	100042055	Gm10377	protein-coding
peak_29893	chr3	96368135	96368513	+	Intergenic	RLTR6-int|LTR|ERV1	-8709	NR_153347	102632400	Gm26689	ncRNA
peak_9811	chr12	43672729	43673200	+	Intergenic	RLTR6-int|LTR|ERV1	537104	NM_013760	27362	Dnajb9	protein-coding
peak_6680	chr11	9886067	9886647	+	Intergenic	RLTR6-int|LTR|ERV1	694415	NM_178259	268379	Abca13	protein-coding
peak_25623	chr2	55784401	55785935	+	Intergenic	RLTR6-int|LTR|ERV1	349198	NM_008426	16519	Kcnj3	protein-coding
peak_43649	chr8	4428383	4429131	+	Intergenic	RLTR6-int|LTR|ERV1	-64648	NM_026058	67260	Cers4	protein-coding
peak_48853	chrX	114130369	114130722	+	Intergenic	RLTR6-int|LTR|ERV1	-343788	NM_172781	237010	Klhl4	protein-coding
peak_45074	chr8	72867738	72868027	+	intron (NM_001317391, intron 10 of 15)	RLTR6-int|LTR|ERV1	106223	NM_007975	14065	F2rl3	protein-coding
peak_11559	chr13	15405191	15405755	+	Intergenic	RLTR6-int|LTR|ERV1	-58250	NM_008130	14634	Gli3	protein-coding
peak_46294	chr9	6807349	6807927	+	Intergenic	RLTR6-int|LTR|ERV1	-368952	NM_001357484	76863	Dcun1d5	protein-coding
peak_18116	chr16	3103839	3104419	+	Intergenic	RLTR6-int|LTR|ERV1	-488269	NM_146860	258859	Olfr161	protein-coding
peak_11655	chr13	20653829	20654817	+	Intergenic	RLTR6-int|LTR|ERV1	-139790	NM_001281854	27052	Aoah	protein-coding
peak_28553	chr3	27016808	27018651	+	Intergenic	RLTR6-int|LTR|ERV1	136125	NM_001177625	13605	Ect2	protein-coding
peak_31103	chr4	3313729	3314236	+	Intergenic	RLTR6-int|LTR|ERV1	-128677	NM_001167535	100312471	Vmn1r3	protein-coding
peak_8954	chr12	7147659	7147900	+	Intergenic	RLTR6-int|LTR|ERV1	232551	NR_045045	73575	1700101O22Rik	ncRNA
peak_10066	chr12	59222823	59224632	+	Intergenic	RLTR6-int|LTR|ERV1	-4244	NM_001033156	70611	Fbxo33	protein-coding
peak_33681	chr4	143681933	143683095	+	Intergenic	RLTR6-int|LTR|ERV1	20197	NM_001356572	277667	Gm13089	protein-coding
peak_12807	chr13	68442660	68445942	+	Intergenic	RLTR6-int|LTR|ERV1	-87476	NR_152173	666272	Gm8016	ncRNA
peak_14689	chr14	42231343	42232470	+	Intergenic	RLTR6-int|LTR|ERV1	28142	NR_105055	101056136	Gm17026	ncRNA
peak_42766	chr7	106373540	106374660	+	Intergenic	RLTR6-int|LTR|ERV1	-49572	NR_030720	668128	Gm8989	pseudo
peak_36147	chr5	94720250	94720955	+	intron (NR_044992, intron 1 of 3)	RLTR6-int|LTR|ERV1	72219	NR_044992	622894	Gm6367	pseudo
peak_34313	chr5	6486260	6486726	+	Intergenic	RLTR6-int|LTR|ERV1	-737176	NM_027399	70358	Steap1	protein-coding
peak_41001	chr7	28023640	28025330	+	Intergenic	RLTR6-int|LTR|ERV1	-10370	NM_001254951	100043772	Zfp850	protein-coding
peak_36146	chr5	94717172	94717433	+	intron (NR_044992, intron 1 of 3)	RLTR6-int|LTR|ERV1	68919	NR_044992	622894	Gm6367	pseudo
peak_37446	chr6	10925582	10925828	+	Intergenic	RLTR6-int|LTR|ERV1	48673	NR_033776	57866	AA545190	ncRNA
peak_9923	chr12	51314450	51315407	+	Intergenic	RLTR6-int|LTR|ERV1	-33302	NM_001167964	217558	G2e3	protein-coding
peak_2465	chr1	112593106	112593375	+	Intergenic	RLTR6-int|LTR|ERV1	-728322	NM_001081316	319901	Dsel	protein-coding
peak_46247	chr9	4208341	4208669	+	Intergenic	RLTR6-int|LTR|ERV1	100989	NR_136940	67618	Aasdhppt	protein-coding
peak_40528	chr7	11204019	11205971	+	Intergenic	RLTR6-int|LTR|ERV1	-38847	NM_001100186	545913	Zscan4d	protein-coding
peak_5032	chr10	47749581	47750127	+	Intergenic	RLTR6-int|LTR|ERV1	1505105	NR_028276	108637	Snord14c	snoRNA
peak_10630	chr12	87939416	87940420	+	Intergenic	RLTR6-int|LTR|ERV1	-14562	NM_001270793	100039087	Gm2042	protein-coding
peak_48828	chrX	78892319	78893171	+	Intergenic	RLTR6-int|LTR|ERV1	154982	NM_001164739	70864	Fam47c	protein-coding
peak_41443	chr7	42395392	42395909	+	Intergenic	RLTR6-int|LTR|ERV1	34719	NR_028441	628490	Vmn2r-ps60	pseudo
peak_35453	chr5	58318253	58319378	+	Intergenic	RLTR6-int|LTR|ERV1	134183	NR_046190	78163	4930459L07Rik	ncRNA
peak_33690	chr4	144088599	144093179	+	Intergenic	RLTR6-int|LTR|ERV1	-8991	NM_001085419	100041077	Gm13102	protein-coding
peak_9247	chr12	19842888	19843700	+	Intergenic	RLTR6-int|LTR|ERV1	972485	NR_015521	69513	1700030C10Rik	ncRNA
peak_19269	chr16	61255562	61256269	+	Intergenic	RLTR6-int|LTR|ERV1	-650384	NM_007938	13840	Epha6	protein-coding
peak_34376	chr5	9850573	9851679	+	Intergenic	RLTR6-int|LTR|ERV1	-125774	NM_181850	108069	Grm3	protein-coding
peak_14688	chr14	42228222	42229364	+	Intergenic	RLTR6-int|LTR|ERV1	31255	NR_105055	101056136	Gm17026	ncRNA
peak_10629	chr12	87936826	87937278	+	Intergenic	RLTR6-int|LTR|ERV1	-17428	NM_001270793	100039087	Gm2042	protein-coding
peak_41041	chr7	29734620	29735168	+	Intergenic	RLTR6-int|LTR|ERV1	-7862	NM_029714	76718	Catsperg2	protein-coding
peak_1870	chr1	85143416	85143797	+	Intergenic	RLTR6-int|LTR|ERV1	-33753	NM_213615	381287	A530032D15Rik	protein-coding
peak_38405	chr6	60693407	60694124	+	Intergenic	RLTR6-int|LTR|ERV1	135239	NM_001042451	20617	Snca	protein-coding
peak_37500	chr6	13455171	13456208	+	Intergenic	RLTR6-int|LTR|ERV1	42352	NR_038149	69413	1700016P04Rik	ncRNA
peak_29301	chr3	67419678	67420314	+	Intergenic	RLTR6-int|LTR|ERV1	-10119	NM_138591	28030	Gfm1	protein-coding
peak_34391	chr5	10624860	10626521	+	Intergenic	RLTR6-int|LTR|ERV1	-239339	NR_003596	623849	Gm6455	pseudo
peak_18481	chr16	19597079	19600213	+	Intergenic	RLTR6-int|LTR|ERV1	8020	NM_146957	258959	Olfr170	protein-coding
peak_20687	chr17	39466171	39466907	+	Intergenic	RLTR6-int|LTR|ERV1	60180	NM_001244763	100126774	Esp18	protein-coding
peak_33309	chr4	121175135	121176237	+	intron (NM_001346660, intron 4 of 7)	RLTR6-int|LTR|ERV1	39398	NM_001346660	109263	Rlf	protein-coding
peak_4199	chr10	6085480	6086292	+	Intergenic	RLTR6-int|LTR|ERV1	-163486	NM_001161822	56533	Rgs17	protein-coding
peak_9196	chr12	18895342	18896309	+	Intergenic	RLTR6-int|LTR|ERV1	381315	NM_001201330	236366	5730507C01Rik	protein-coding
peak_23987	chr19	29691791	29694588	+	Intergenic	RLTR6-int|LTR|ERV1	-4752	NM_029993	77836	Mlana	protein-coding
peak_20335	chr17	20753852	20754121	+	Intergenic	RLTR6-int|LTR|ERV1	18886	NM_134195	171229	Vmn1r227	protein-coding
peak_26188	chr2	84904611	84905082	+	Intergenic	RLTR6-int|LTR|ERV1	-18154	NM_199223	269295	Rtn4rl2	protein-coding
peak_48948	chrY	35977861	35978200	+	Intergenic	RLTR6B_Mm|LTR|ERV1	757272	NM_001037748	380994	Gm20736	protein-coding
peak_9402	chr12	23841035	23841551	+	Intergenic	RLTR6B_Mm|LTR|ERV1	255976	NM_001256489	66808	9030624G23Rik	protein-coding
peak_41456	chr7	42895364	42895921	+	Intergenic	RLTR6B_Mm|LTR|ERV1	-28408	NR_046214	100039706	Gm2381	pseudo
peak_33741	chr4	145549797	145550773	+	Intergenic	RLTR6B_Mm|LTR|ERV1	-34915	NM_001324416	433801	Gm13212	protein-coding
peak_41764	chr7	56928666	56928942	+	intron (NM_008074, intron 5 of 9)	RLTR6B_Mm|LTR|ERV1	458067	NM_008074	14407	Gabrg3	protein-coding
peak_28354	chr3	16699264	16699806	+	Intergenic	RLTR6B_Mm|LTR|ERV1	-117559	NR_153388	102632048	Gm30223	ncRNA
peak_33692	chr4	144133823	144134730	+	Intergenic	RLTR6B_Mm|LTR|ERV1	28375	NM_201258	100012	Oog3	protein-coding
peak_12273	chr13	50710872	50712494	+	Intergenic	RLTR6B_Mm|LTR|ERV1	13354	NM_001244649	667693	Gm8765	protein-coding
peak_33688	chr4	144019040	144019364	+	Intergenic	RLTR6B_Mm|LTR|ERV1	-24833	NM_001085540	626943	Pramef17	protein-coding
peak_14563	chr14	38116655	38117859	+	Intergenic	RLTR6B_Mm|LTR|ERV1	-781045	NR_045713	75170	Nrg3os	ncRNA
peak_23554	chr19	8088616	8089425	+	intron (NM_001013820, intron 5 of 9)	RLTR6B_Mm|LTR|ERV1	42962	NM_001013820	434674	Slc22a28	protein-coding
peak_19926	chr17	6496362	6498387	+	Intergenic	RLTR8|LTR|ERVK	-46380	NR_033520	547127	Tmem181b-ps	pseudo
peak_34165	chr4	152631459	152632045	+	Intergenic	RLTR8|LTR|ERVK	-65788	NR_033138	330004	Gm833	ncRNA
peak_16909	chr15	41396448	41396783	+	Intergenic	RLTR9A|LTR|ERVK	-50867	NM_001130166	170719	Oxr1	protein-coding
peak_5045	chr10	48555997	48556583	+	Intergenic	RLTR9A|LTR|ERVK	1231647	NM_001358866	14806	Grik2	protein-coding
peak_12425	chr13	57070540	57071116	+	Intergenic	RLTR9A|LTR|ERVK	-175039	NM_001302373	26946	Trpc7	protein-coding
peak_28156	chr3	6686767	6687072	+	Intergenic	RLTR9A|LTR|ERVK	-66476	NM_027048	69347	1700008P02Rik	protein-coding
peak_35984	chr5	86858255	86858540	+	Intergenic	RLTR9A2|LTR|ERVK	48540	NM_153598	100727	Ugt2b34	protein-coding
peak_11274	chr13	3435348	3437356	+	Intergenic	RLTR9A3|LTR|ERVK	-41951	NR_015522	76937	2810429I04Rik	ncRNA
peak_46369	chr9	10713632	10714256	+	intron (NM_001033359, intron 1 of 20)	RLTR9A3|LTR|ERVK	190782	NM_001033359	244682	Cntn5	protein-coding
peak_21199	chr17	66958952	66959512	+	intron (NM_001357625, intron 7 of 32)	RLTR9A3|LTR|ERVK	67003	NR_049205	100885844	Mir5709	ncRNA
peak_6338	chr10	121288584	121288852	+	intron (NM_001361015, intron 9 of 12)	RLTR9A3|LTR|ERVK	22678	NM_029057	74694	Tbc1d30	protein-coding
peak_31166	chr4	6546986	6547454	+	Intergenic	RLTR9A3|LTR|ERVK	-92949	NM_010945	18201	Nsmaf	protein-coding
peak_43516	chr7	140408117	140409231	+	Intergenic	RLTR9A3|LTR|ERVK	-7630	NM_146953	258955	Olfr531	protein-coding
peak_4904	chr10	41445316	41445968	+	Intergenic	RLTR9A3|LTR|ERVK	-4716	NM_001277230	268294	Zbtb24	protein-coding
peak_32128	chr4	60141965	60142837	+	Intergenic	RLTR9A3A|LTR|ERVK	-2543	NM_001200004	100039150	Mup15	protein-coding
peak_44916	chr8	65214893	65215414	+	Intergenic	RLTR9A3A|LTR|ERVK	-85590	NM_001352886	407795	BC030870	protein-coding
peak_32152	chr4	60833751	60834459	+	Intergenic	RLTR9A3A|LTR|ERVK	-12515	NM_001347154	100861909	Gm21320	protein-coding
peak_30524	chr3	129876243	129877214	+	Intergenic	RLTR9A3A|LTR|ERVK	-1878	NM_001286948	66350	Pla2g12a	protein-coding
peak_31325	chr4	15561300	15561705	+	Intergenic	RLTR9A3A|LTR|ERVK	295682	NM_181401	100201	Tmem64	protein-coding
peak_32186	chr4	61837482	61838406	+	Intergenic	RLTR9A3A|LTR|ERVK	-2764	NM_008649	17844	Mup5	protein-coding
peak_36158	chr5	94998848	94999625	+	intron (NR_044992, intron 1 of 3)	RLTR9A3B|LTR|ERVK	-43948	NM_177913	331195	A430089I19Rik	protein-coding
peak_39888	chr6	132140830	132141096	+	intron (NM_053251, intron 6 of 7)	RLTR9A3B|LTR|ERVK	69558	NM_198669	381833	Prb1	protein-coding
peak_14150	chr14	19035188	19036214	+	Intergenic	RLTR9B|LTR|ERVK	-141434	NM_001360327	218793	Ube2e2	protein-coding
peak_16550	chr15	19247471	19247773	+	Intergenic	RLTR9B|LTR|ERVK	62249	NR_155419	102639102	Gm35496	ncRNA
peak_28630	chr3	30566557	30566835	+	Intergenic	RLTR9B|LTR|ERVK	33174	NM_029690	76652	Actrt3	protein-coding
peak_6691	chr11	10510761	10512080	+	Intergenic	RLTR9B|LTR|ERVK	-602596	NM_177033	319922	Vwc2	protein-coding
peak_27597	chr2	159195225	159197024	+	Intergenic	RLTR9B2|LTR|ERVK	401317	NM_001291144	71715	Dhx35	protein-coding
peak_42390	chr7	86157085	86158681	+	intron (NM_001102578, intron 5 of 5)	RLTR9C|LTR|ERVK	13841	NM_001102578	546981	Vmn2r75	protein-coding
peak_22006	chr18	17450479	17450751	+	Intergenic	RLTR9C|LTR|ERVK	130375	NR_045374	75162	4930545E07Rik	ncRNA
peak_5996	chr10	101539483	101539904	+	Intergenic	RLTR9C|LTR|ERVK	-141794	NM_001205098	67569	Mgat4c	protein-coding
peak_46266	chr9	5407654	5408535	+	Intergenic	RLTR9C|LTR|ERVK	62618	NM_009808	12364	Casp12	protein-coding
peak_39729	chr6	124602112	124602478	+	Intergenic	RLTR9D|LTR|ERVK	31865	NM_001113356	667277	C1rb	protein-coding
peak_40964	chr7	26391789	26392035	+	intron (NM_001042612, intron 2 of 9)	RLTR9D|LTR|ERVK	11788	NM_001042612	330490	Nlrp9c	protein-coding
peak_11633	chr13	19630844	19631164	+	intron (NM_016687, intron 5 of 5)	RLTR9D|LTR|ERVK	7829	NM_016687	20379	Sfrp4	protein-coding
peak_4702	chr10	30727486	30728023	+	intron (NM_001358842, intron 2 of 14)	RLTR9D|LTR|ERVK	-71887	NM_001111267	211329	Ncoa7	protein-coding
peak_46350	chr9	9449162	9449468	+	Intergenic	RLTR9D|LTR|ERVK	-210302	NM_027823	71544	Arhgap42	protein-coding
peak_18344	chr16	11742440	11743067	+	intron (NM_028964, intron 20 of 20)	RLTR9D|LTR|ERVK	-36949	NR_126430	73761	4833415N18Rik	ncRNA
peak_20458	chr17	27271368	27272168	+	Intergenic	RLTR9D|LTR|ERVK	-23702	NR_131118	319720	9630028I04Rik	ncRNA
peak_9707	chr12	37079967	37080296	+	Intergenic	RLTR9D|LTR|ERVK	-28409	NM_008584	17286	Meox2	protein-coding
peak_32704	chr4	90235786	90236044	+	Intergenic	RLTR9D2|LTR|ERVK	17095	NM_153102	236537	Zfp352	protein-coding
peak_12646	chr13	65513772	65515803	+	Intergenic	RLTR9E|LTR|ERVK	235933	NM_178364	170936	Zfp369	protein-coding
peak_28389	chr3	18256728	18257045	+	Intergenic	RLTR9E|LTR|ERVK	-13548	NM_007825	13123	Cyp7b1	protein-coding
peak_48697	chrX	4870740	4871686	+	Intergenic	RLTR9E|LTR|ERVK	70802	NM_001099643	100042254	Btbd35f4	protein-coding
peak_7023	chr11	26650602	26650850	+	Intergenic	RLTR9E|LTR|ERVK	-56806	NM_027260	69922	Vrk2	protein-coding
peak_19576	chr16	83070270	83070698	+	Intergenic	RLTR9E|LTR|ERVK	-1300659	NR_040567	75247	4930553E22Rik	ncRNA
peak_12651	chr13	65605998	65606329	+	Intergenic	RLTR9E|LTR|ERVK	327309	NM_178364	170936	Zfp369	protein-coding
peak_2830	chr1	130245657	130245918	+	Intergenic	RLTR9E|LTR|ERVK	-177037	NR_151525	102640368	Gm15674	ncRNA
peak_20717	chr17	41199341	41199638	+	Intergenic	RLTR9E|LTR|ERVK	264804	NM_008650	17850	Mut	protein-coding
peak_28935	chr3	46486151	46486576	+	Intergenic	RLTR9E|LTR|ERVK	-38422	NM_001101479	241989	Pabpc4l	protein-coding
peak_18438	chr16	16162540	16162953	+	Intergenic	RLTR9E|LTR|ERVK	-15895	NM_001355731	224008	Spidr	protein-coding
peak_29754	chr3	91334726	91335296	+	Intergenic	RLTR9E|LTR|ERVK	-244206	NM_001101461	229550	9130204L05Rik	protein-coding
peak_12665	chr13	65688945	65689252	+	Intergenic	RLTR9E|LTR|ERVK	410244	NM_178364	170936	Zfp369	protein-coding
peak_16507	chr15	17095107	17095372	+	Intergenic	RLTR9E|LTR|ERVK	317138	NM_009869	12565	Cdh9	protein-coding
peak_12625	chr13	65336185	65336748	+	Intergenic	RLTR9E|LTR|ERVK	57612	NM_178364	170936	Zfp369	protein-coding
peak_30720	chr3	142691829	142692205	+	Intergenic	RLTR9E|LTR|ERVK	-9031	NM_001293560	229905	Kyat3	protein-coding
peak_16801	chr15	35161696	35162106	+	Intergenic	RLTR9E|LTR|ERVK	-6095	NM_001357821	56274	Stk3	protein-coding
peak_38968	chr6	87958986	87959454	+	Intergenic	RLTR9F|LTR|ERVK	22262	NM_198622	243529	H1fx	protein-coding
peak_21033	chr17	57646051	57646573	+	Intergenic	RLTR9F|LTR|ERVK	-100998	NM_001104591	224916	Vmn2r120	protein-coding
peak_26820	chr2	120796404	120796695	+	intron (NM_001024856, intron 4 of 15)	RLTRETN_Mm|LTR|ERVK	53869	NM_001024856	140810	Ttbk2	protein-coding
peak_43217	chr7	127150104	127150375	+	Intergenic	RLTRETN_Mm|LTR|ERVK	-12416	NR_110337	20737	Spn	protein-coding
peak_35985	chr5	87036651	87037447	+	Intergenic	RLTRETN_Mm|LTR|ERVK	36189	NM_172881	243085	Ugt2b35	protein-coding
peak_14682	chr14	42139112	42139923	+	Intergenic	RLTRETN_Mm|LTR|ERVK	-44240	NR_073362	73553	1700091H14Rik	ncRNA
peak_315	chr1	3150444	3151488	+	Intergenic	RLTRETN_Mm|LTR|ERVK	520532	NM_001011874	497097	Xkr4	protein-coding
peak_23466	chr18	89952112	89952616	+	Intergenic	RLTRETN_Mm|LTR|ERVK	-183228	NM_001039173	623279	Dok6	protein-coding
peak_44309	chr8	29381659	29382239	+	Intergenic	RLTRETN_Mm|LTR|ERVK	-162313	NM_153135	210801	Unc5d	protein-coding
peak_4227	chr10	7435393	7435925	+	Intergenic	RLTRETN_Mm|LTR|ERVK	37818	NM_029975	77777	Ulbp1	protein-coding
peak_6501	chr10	130581230	130581523	+	Intergenic	RLTRETN_Mm|LTR|ERVK	-83997	NM_001103366	625131	Vmn2r87	protein-coding
peak_22293	chr18	32041711	32042928	+	Intergenic	RLTRETN_Mm|LTR|ERVK	-5388	NM_032394	17922	Myo7b	protein-coding
peak_2002	chr1	88112883	88113123	+	intron (NM_201410, intron 2 of 5)	RLTRETN_Mm|LTR|ERVK	9746	NM_201410	394435	Ugt1a6b	protein-coding
peak_11123	chr12	113471238	113472686	+	Intergenic	RLTRETN_Mm|LTR|ERVK	-17603	NM_001009545	238405	Adam6b	protein-coding
peak_33798	chr4	145839581	145841238	+	Intergenic	RMER10A|LTR|ERVL	3190	NR_033612	236069	Gm13238	pseudo
peak_5896	chr10	95512703	95513051	+	Intergenic	RMER10A|LTR|ERVL	-2285	NM_080560	93765	Ube2n	protein-coding
peak_32787	chr4	95320137	95320432	+	Intergenic	RMER10A|LTR|ERVL	-237223	NM_001113412	75578	Fggy	protein-coding
peak_4063	chr1	192325944	192326422	+	intron (NM_010600, intron 6 of 10)	RMER10A|LTR|ERVL	135406	NM_010600	16510	Kcnh1	protein-coding
peak_10928	chr12	104096772	104098093	+	Intergenic	RMER10A|LTR|ERVL	-3681	NM_172953	268591	Serpina5	protein-coding
peak_6084	chr10	107402142	107403000	+	intron (NM_001033223, intron 4 of 5)	RMER10A|LTR|ERVL	83563	NM_008656	17877	Myf5	protein-coding
peak_10173	chr12	66581304	66581552	+	intron (NM_001193266, intron 8 of 16)	RMER10A|LTR|ERVL	-297027	NM_001162933	238217	Rpl10l	protein-coding
peak_40227	chr6	148933152	148934187	+	intron (NM_001361398, intron 1 of 4)	RMER10A|LTR|ERVL	11157	NM_001355645	56306	Fam60a	protein-coding
peak_32708	chr4	90455706	90456118	+	Intergenic	RMER10A|LTR|ERVL	-94598	NR_033610	619842	Gm12633	pseudo
peak_21962	chr18	15333670	15334181	+	Intergenic	RMER10A|LTR|ERVL	69074	NM_001308647	11829	Aqp4	protein-coding
peak_33456	chr4	129378916	129379271	+	Intergenic	RMER10A|LTR|ERVL	-1065	NM_028603	73680	Zbtb8a	protein-coding
peak_48893	chrX	169970350	169974186	+	intron (NM_010797, intron 3 of 9)	RMER10A|LTR|ERVL	6649	NR_029457	654820	G530011O06Rik	ncRNA
peak_23894	chr19	25487573	25487977	+	Intergenic	RMER10A|LTR|ERVL	-17931	NM_015826	50796	Dmrt1	protein-coding
peak_20025	chr17	10079235	10079494	+	Intergenic	RMER10A|LTR|ERVL	239997	NM_021881	19317	Qk	protein-coding
peak_33966	chr4	147190078	147191842	+	intron (NM_001039209, intron 1 of 2)	RMER10A|LTR|ERVL	15094	NM_001039209	195531	Zfp982	protein-coding
peak_46550	chr9	19704568	19706174	+	Intergenic	RMER10A|LTR|ERVL	-7458	NM_001012265	257963	Olfr857	protein-coding
peak_42534	chr7	94076161	94076410	+	Intergenic	RMER10A|LTR|ERVL	-892109	NM_001358087	100040298	Gm15501	protein-coding
peak_33817	chr4	146065063	146066618	+	Intergenic	RMER10A|LTR|ERVL	-1684	NR_030771	627585	Gm13034	pseudo
peak_9168	chr12	18366297	18367347	+	Intergenic	RMER10A|LTR|ERVL	-147688	NM_001033157	236366	5730507C01Rik	protein-coding
peak_28584	chr3	28315704	28316735	+	intron (NM_026910, intron 1 of 32)	RMER10A|LTR|ERVL	53005	NM_001163009	665113	Tnik	protein-coding
peak_40428	chr7	8660623	8660915	+	Intergenic	RMER10A|LTR|ERVL	164916	NM_001105151	100042891	Vmn2r47	protein-coding
peak_8424	chr11	96786847	96787435	+	Intergenic	RMER10A|LTR|ERVL	-1995	NM_007622	12412	Cbx1	protein-coding
peak_3016	chr1	140037665	140038155	+	Intergenic	RMER10A|LTR|ERVL	145501	NM_009888	12628	Cfh	protein-coding
peak_9788	chr12	42216604	42217385	+	Intergenic	RMER10A|LTR|ERVL	-730937	NM_010733	16981	Lrrn3	protein-coding
peak_27415	chr2	150482952	150483695	+	intron (NM_001034900, intron 1 of 3)	RMER10A|LTR|ERVL	1740	NM_001034900	545471	Zfp345	protein-coding
peak_40535	chr7	11335566	11336813	+	Intergenic	RMER10A|LTR|ERVL	-61726	NM_001110316	665902	Zscan4f	protein-coding
peak_29668	chr3	87008112	87010071	+	Intergenic	RMER10A|LTR|ERVL	-9751	NM_007639	12479	Cd1d1	protein-coding
peak_35162	chr5	43080657	43080960	+	Intergenic	RMER10A|LTR|ERVL	-152655	NM_001177379	231207	Cpeb2	protein-coding
peak_35214	chr5	45343050	45343312	+	intron (NR_131933, intron 1 of 5)	RMER10A|LTR|ERVL	81219	NR_131933	52401	D5Ertd615e	ncRNA
peak_28486	chr3	22700602	22700857	+	Intergenic	RMER10B|LTR|ERVL	449359	NR_004439	19784	Rprl2	ncRNA
peak_6058	chr10	105668852	105669362	+	Intergenic	RMER10B|LTR|ERVL	94556	NR_038032	327812	Gm15663	ncRNA
peak_43861	chr8	13696704	13697082	+	Intergenic	RMER10B|LTR|ERVL	-8996	NM_001101519	403185	4932443I19Rik	protein-coding
peak_34553	chr5	16031663	16031921	+	intron (NM_001110843, intron 3 of 38)	RMER10B|LTR|ERVL	97101	NM_001110843	12293	Cacna2d1	protein-coding
peak_29822	chr3	93803850	93804379	+	Intergenic	RMER10B|LTR|ERVL	7716	NM_207272	399675	Tdpoz4	protein-coding
peak_7335	chr11	43646478	43647316	+	Intergenic	RMER10B|LTR|ERVL	-35101	NM_001164231	70802	Pwwp2a	protein-coding
peak_13163	chr13	88785920	88786232	+	Intergenic	RMER10B|LTR|ERVL	-35396	NM_001037987	13612	Edil3	protein-coding
peak_28295	chr3	13651983	13652234	+	intron (NR_040598, intron 1 of 3)	RMER10B|LTR|ERVL	757	NR_040598	75203	4930539N22Rik	ncRNA
peak_33793	chr4	145814685	145815502	+	intron (NR_040355, intron 2 of 4)	RMER10B|LTR|ERVL	-22126	NR_033612	236069	Gm13238	pseudo
peak_46388	chr9	11462126	11463034	+	Intergenic	RMER10B|LTR|ERVL	-557805	NM_001170787	244682	Cntn5	protein-coding
peak_1193	chr1	53454978	53455883	+	intron (NM_001252070, intron 52 of 65)	RMER10B|LTR|ERVL	-102678	NM_133728	70396	Asnsd1	protein-coding
peak_30090	chr3	106158549	106160332	+	intron (NM_009892, intron 5 of 10)	RMER12|LTR|ERVK	8124	NM_009892	12655	Chil3	protein-coding
peak_6438	chr10	126647945	126649054	+	Intergenic	RMER12|LTR|ERVK	61892	NR_105841	102465224	Mir378d	ncRNA
peak_11253	chr12	119770478	119771356	+	Intergenic	RMER12|LTR|ERVK	-175045	NM_001294146	217951	Tmem196	protein-coding
peak_30445	chr3	125181893	125182768	+	Intergenic	RMER12|LTR|ERVK	-221761	NM_022565	64580	Ndst4	protein-coding
peak_21182	chr17	65917973	65918931	+	Intergenic	RMER12|LTR|ERVK	-32697	NM_009067	19765	Ralbp1	protein-coding
peak_13352	chr13	98556619	98557614	+	Intergenic	RMER12|LTR|ERVK	80294	NM_026685	68344	Tmem174	protein-coding
peak_17380	chr15	67404508	67405618	+	Intergenic	RMER12|LTR|ERVK	178294	NR_045140	69334	1700012I11Rik	ncRNA
peak_33624	chr4	140369550	140370227	+	Intergenic	RMER12|LTR|ERVK	-10579	NR_151508	329970	Gm13016	ncRNA
peak_30107	chr3	106280948	106282688	+	Intergenic	RMER12|LTR|ERVK	-62339	NM_145126	104183	Chil4	protein-coding
peak_33600	chr4	139591438	139592147	+	intron (NM_001205173, intron 1 of 8)	RMER12|LTR|ERVK	17072	NM_001205173	212632	Iffo2	protein-coding
peak_6696	chr11	10727195	10727438	+	Intergenic	RMER12|LTR|ERVK	-386700	NM_177033	319922	Vwc2	protein-coding
peak_19802	chr16	96232687	96233655	+	Intergenic	RMER12|LTR|ERVK	-2630	NM_001122993	93961	B3galt5	protein-coding
peak_43110	chr7	122524182	122524493	+	intron (NM_001316672, intron 7 of 16)	RMER12|LTR|ERVK	-147407	NM_019430	54376	Cacng3	protein-coding
peak_39263	chr6	102284072	102284603	+	intron (NM_008779, intron 4 of 21)	RMER12|LTR|ERVK	18237	NR_131017	75893	4930587E11Rik	ncRNA
peak_2984	chr1	138384226	138384961	+	Intergenic	RMER12|LTR|ERVK	110855	NM_177397	338375	Atp6v1g3	protein-coding
peak_10960	chr12	105309556	105310401	+	Intergenic	RMER12|LTR|ERVK	-26616	NR_045047	69952	Tunar	ncRNA
peak_3992	chr1	189278412	189278659	+	intron (NM_001357119, intron 2 of 5)	RMER12|LTR|ERVK	64818	NM_001159850	16526	Kcnk2	protein-coding
peak_35849	chr5	79310647	79310912	+	Intergenic	RMER12|LTR|ERVK	-1709792	NM_001347367	319387	Adgrl3	protein-coding
peak_13108	chr13	85204079	85204906	+	intron (NM_023243, intron 5 of 8)	RMER12|LTR|ERVK	15107	NM_001347588	66671	Ccnh	protein-coding
peak_39445	chr6	111533563	111534359	+	intron (NM_001346640, intron 10 of 10)	RMER12|LTR|ERVK	-676747	NR_027865	67336	1700054K19Rik	ncRNA
peak_48667	chr9	123729236	123730230	+	Intergenic	RMER12B|LTR|ERVK	-12108	NM_033322	93730	Lztfl1	protein-coding
peak_34611	chr5	19050420	19051215	+	Intergenic	RMER12B|LTR|ERVK	175738	NR_102341	70832	4921504A21Rik	ncRNA
peak_21260	chr17	69499449	69500618	+	Intergenic	RMER12B|LTR|ERVK	60707	NM_001145192	320722	Akain1	protein-coding
peak_29780	chr3	92362089	92362876	+	Intergenic	RMER12B|LTR|ERVK	-2705	NM_011472	20760	Sprr2f	protein-coding
peak_13267	chr13	94188830	94189425	+	intron (NM_172589, intron 3 of 3)	RMER12B|LTR|ERVK	96154	NM_029153	107767	Scamp1	protein-coding
peak_8126	chr11	81484312	81485201	+	intron (NM_001034013, intron 1 of 9)	RMER12B|LTR|ERVK	88783	NM_001033765	237880	1700071K01Rik	protein-coding
peak_41725	chr7	55578019	55578358	+	Intergenic	RMER12B|LTR|ERVK	-189996	NM_178706	233274	Siglech	protein-coding
peak_44154	chr8	22324806	22325118	+	intron (NM_199257, intron 12 of 27)	RMER12B|LTR|ERVK	41521	NM_199257	234129	Tpte	protein-coding
peak_38136	chr6	47737213	47738111	+	Intergenic	RMER12B|LTR|ERVK	6569	NR_002841	19799	Rn4.5s	rRNA
peak_24108	chr19	35855429	35856065	+	intron (NR_152130, intron 2 of 4)	RMER12B|LTR|ERVK	68831	NR_152130	329056	A830019P07Rik	ncRNA
peak_33921	chr4	146924483	146926756	+	Intergenic	RMER12C|LTR|ERVK	-96231	NM_001177767	100043034	Rex2	protein-coding
peak_2599	chr1	119118435	119119056	+	Intergenic	RMER12C|LTR|ERVK	-65126	NM_001081125	14633	Gli2	protein-coding
peak_42392	chr7	86380130	86380624	+	Intergenic	RMER12C|LTR|ERVK	6281	NM_001011828	258089	Olfr304	protein-coding
peak_28023	chr2	179872811	179873523	+	intron (NM_009867, intron 7 of 15)	RMER12C|LTR|ERVK	103479	NM_001081092	228980	Taf4	protein-coding
peak_10986	chr12	106606705	106607567	+	Intergenic	RMER12C|LTR|ERVK	109188	NR_015512	71033	4933406K04Rik	ncRNA
peak_37764	chr6	27856912	27857197	+	intron (NM_001361125, intron 3 of 10)	RMER12C|LTR|ERVK	79696	NR_030420	735266	Mir592	ncRNA
peak_6483	chr10	129848832	129849905	+	Intergenic	RMER12C|LTR|ERVK	-6328	NM_146795	258791	Olfr812	protein-coding
peak_12970	chr13	77883518	77884155	+	intron (NR_028109, intron 6 of 10)	RMER12C|LTR|ERVK	-141066	NM_029315	75507	Pou5f2	protein-coding
peak_3263	chr1	153792188	153792465	+	intron (NM_001243223, intron 17 of 20)	RMER12C|LTR|ERVK	42900	NM_011882	24014	Rnasel	protein-coding
peak_46141	chr8	126116038	126117411	+	Intergenic	RMER12C|LTR|ERVK	121622	NM_008430	16525	Kcnk1	protein-coding
peak_27941	chr2	177072968	177078141	+	Intergenic	RMER12C|LTR|ERVK	74598	NM_001362250	628147	Gm2004	protein-coding
peak_48946	chrY	34603632	34603877	+	Intergenic	RMER12C|LTR|ERVK	528091	NM_001037748	380994	Gm20736	protein-coding
peak_28328	chr3	15417884	15418813	+	intron (NM_001002898, intron 1 of 5)	RMER12C|LTR|ERVK	8079	NM_001002898	320832	Sirpb1a	protein-coding
peak_1496	chr1	69116320	69116966	+	Intergenic	RMER12C|LTR|ERVK	-8584	NM_010154	13869	Erbb4	protein-coding
peak_32249	chr4	64202093	64202900	+	Intergenic	RMER13A|LTR|ERVK	74107	NR_151546	102633436	Gm11217	ncRNA
peak_330	chr1	4112413	4112784	+	Intergenic	RMER13A|LTR|ERVK	247716	NM_011283	19888	Rp1	protein-coding
peak_3473	chr1	164641480	164642685	+	Intergenic	RMER13A|LTR|ERVK	138775	NR_151593	102635083	Gm26685	ncRNA
peak_10139	chr12	64002134	64002429	+	Intergenic	RMER13A|LTR|ERVK	472617	NM_001163271	623046	Fscb	protein-coding
peak_10135	chr12	63851988	63853807	+	Intergenic	RMER13A|LTR|ERVK	622001	NM_001163271	623046	Fscb	protein-coding
peak_48276	chr9	105278516	105278780	+	intron (NM_172461, intron 12 of 15)	RMER13A|LTR|ERVK	116639	NM_172461	208583	Nek11	protein-coding
peak_30054	chr3	104846693	104846963	+	intron (NM_009797, intron 1 of 9)	RMER13A|LTR|ERVK	17677	NM_009797	12340	Capza1	protein-coding
peak_17056	chr15	50190406	50191116	+	Intergenic	RMER13A|LTR|ERVK	698288	NM_001310481	83925	Trps1	protein-coding
peak_15754	chr14	94696849	94698236	+	Intergenic	RMER13A|LTR|ERVK	-806863	NM_001346722	211712	Pcdh9	protein-coding
peak_42068	chr7	69193847	69194780	+	Intergenic	RMER13A|LTR|ERVK	-301781	NR_045940	73796	4930402F11Rik	ncRNA
peak_5519	chr10	76082940	76083875	+	intron (NM_023219, intron 7 of 14)	RMER13A|LTR|ERVK	4790	NR_152793	102639053	Gm16222	ncRNA
peak_36366	chr5	104722094	104723149	+	Intergenic	RMER13A|LTR|ERVK	137406	NR_155269	626391	Zfp951	protein-coding
peak_16523	chr15	17671628	17672146	+	Intergenic	RMER13A|LTR|ERVK	697740	NR_045711	70886	4921515E04Rik	ncRNA
peak_34443	chr5	13298702	13299523	+	Intergenic	RMER13A|LTR|ERVK	-97672	NM_001243072	20346	Sema3a	protein-coding
peak_33151	chr4	111713108	111713449	+	Intergenic	RMER13A1|LTR|ERVK	-6732	NM_026470	67946	Spata6	protein-coding
peak_42362	chr7	84893903	84894164	+	Intergenic	RMER13A1|LTR|ERVK	-21748	NM_146416	258411	Olfr290	protein-coding
peak_14843	chr14	44708266	44709075	+	Intergenic	RMER13A1|LTR|ERVK	16317	NM_001162954	666744	Gm8267	protein-coding
peak_14676	chr14	42034224	42035010	+	Intergenic	RMER13A1|LTR|ERVK	60660	NR_073362	73553	1700091H14Rik	ncRNA
peak_17340	chr15	64583670	64583938	+	Intergenic	RMER13A1|LTR|ERVK	-200885	NM_001276461	13196	Asap1	protein-coding
peak_27391	chr2	149598070	149598539	+	Intergenic	RMER13A1|LTR|ERVK	193055	NM_021405	58214	Cst10	protein-coding
peak_19955	chr17	7111155	7111672	+	Intergenic	RMER13A1|LTR|ERVK	-58702	NM_011299	20112	Rps6ka2	protein-coding
peak_23763	chr19	18655469	18656511	+	Intergenic	RMER13A1|LTR|ERVK	-14790	NM_026120	67383	Carnmt1	protein-coding
peak_47239	chr9	53262790	53263054	+	Intergenic	RMER13A1|LTR|ERVK	-14810	NM_029936	77591	Ddx10	protein-coding
peak_31328	chr4	15850137	15850732	+	Intergenic	RMER13A1|LTR|ERVK	-30830	NM_009788	12307	Calb1	protein-coding
peak_14781	chr14	43407693	43407933	+	Intergenic	RMER13A1|LTR|ERVK	-60002	NM_027940	71826	1700001F09Rik	protein-coding
peak_36733	chr5	122842757	122843242	+	Intergenic	RMER13A1|LTR|ERVK	-7189	NM_030564	80751	Rnf34	protein-coding
peak_5617	chr10	82095909	82096271	+	Intergenic	RMER13A1|LTR|ERVK	-31923	NM_001163064	216177	AU041133	protein-coding
peak_36476	chr5	109367426	109368020	+	Intergenic	RMER13A1|LTR|ERVK	37342	NM_001104627	384220	Vmn2r16	protein-coding
peak_14702	chr14	42479248	42480177	+	Intergenic	RMER13A1|LTR|ERVK	-219664	NR_105055	101056136	Gm17026	ncRNA
peak_21424	chr17	79122062	79122491	+	Intergenic	RMER13A1|LTR|ERVK	70370	NM_027455	70536	Qpct	protein-coding
peak_6423	chr10	125874264	125874708	+	Intergenic	RMER13A1|LTR|ERVK	-91733	NM_177152	320398	Lrig3	protein-coding
peak_5873	chr10	94261422	94264133	+	Intergenic	RMER13A1|LTR|ERVK	35926	NR_033209	215472	Gm4792	ncRNA
peak_45754	chr8	108405178	108406068	+	Intergenic	RMER13A2|LTR|ERVK	179054	NR_077224	109215	Lncbate1	ncRNA
peak_15669	chr14	87410891	87411564	+	Intergenic	RMER13A2|LTR|ERVK	-5356	NM_001253755	219249	Tdrd3	protein-coding
peak_16056	chr14	112595012	112595954	+	Intergenic	RMER13A2|LTR|ERVK	920368	NM_198865	75409	Slitrk5	protein-coding
peak_24907	chr2	17174130	17174909	+	Intergenic	RMER13A2|LTR|ERVK	-160793	NR_040632	75069	4930515L03Rik	ncRNA
peak_32239	chr4	63612923	63613592	+	intron (NM_029324, intron 1 of 4)	RMER13A2|LTR|ERVK	-7996	NR_028583	670833	Gm11213	protein-coding
peak_23750	chr19	18143497	18143770	+	Intergenic	RMER13A2|LTR|ERVK	-306001	NM_001163144	18552	Pcsk5	protein-coding
peak_10752	chr12	93769952	93770316	+	Intergenic	RMER13A2|LTR|ERVK	-157204	NR_106201	102466888	Mir8099-2	ncRNA
peak_36853	chr5	128848849	128850435	+	intron (NM_001310733, intron 1 of 20)	RMER13A2|LTR|ERVK	103844	NM_001310733	231760	Rimbp2	protein-coding
peak_22003	chr18	17241358	17241649	+	Intergenic	RMER13A2|LTR|ERVK	-6021	NR_033607	664619	4921533I20Rik	pseudo
peak_14419	chr14	31467873	31468146	+	Intergenic	RMER13A2|LTR|ERVK	26749	NM_001359850	67011	Mettl6	protein-coding
peak_36416	chr5	106659678	106660161	+	intron (NM_026856, intron 2 of 6)	RMER13A2|LTR|ERVK	36911	NM_026856	52397	Zfp644	protein-coding
peak_33018	chr4	105090387	105091424	+	intron (NM_178143, intron 1 of 8)	RMER13A2|LTR|ERVK	18993	NM_001356568	108079	Prkaa2	protein-coding
peak_20710	chr17	40897495	40898318	+	Intergenic	RMER13A2|LTR|ERVK	16444	NM_001145060	435528	Glyatl3	protein-coding
peak_26145	chr2	82914297	82915255	+	Intergenic	RMER13A2|LTR|ERVK	-522574	NR_152125	228116	A130030D18Rik	ncRNA
peak_9884	chr12	49065245	49065558	+	Intergenic	RMER13A2|LTR|ERVK	-317482	NM_001160112	15228	Foxg1	protein-coding
peak_14466	chr14	33699216	33699761	+	Intergenic	RMER13A2|LTR|ERVK	110218	NM_008978	19256	Ptpn20	protein-coding
peak_26901	chr2	124485549	124486675	+	intron (NM_001290997, intron 4 of 20)	RMER13A2|LTR|ERVK	-124184	NM_001291000	214968	Sema6d	protein-coding
peak_1149	chr1	51526882	51527145	+	intron (NR_151621, intron 3 of 3)	RMER13A2|LTR|ERVK	-48614	NM_028696	109019	Nabp1	protein-coding
peak_11008	chr12	107738940	107739318	+	Intergenic	RMER13A2|LTR|ERVK	-3641	NR_045973	74968	4930465M20Rik	ncRNA
peak_22954	chr18	64846993	64848059	+	Intergenic	RMER13A2|LTR|ERVK	-40230	NM_001114386	83814	Nedd4l	protein-coding
peak_11157	chr12	114775798	114776077	+	Intergenic	RMER13B|LTR|ERVK	-262243	NR_106063	102465664	Mir7094-2	ncRNA
peak_406	chr1	8187683	8188616	+	Intergenic	RMER13B|LTR|ERVK	1099229	NM_183028	319263	Pcmtd1	protein-coding
peak_2518	chr1	114905673	114906497	+	Intergenic	RMER13B|LTR|ERVK	-779052	NM_001077425	636808	Cntnap5a	protein-coding
peak_7899	chr11	71227165	71228338	+	intron (NM_001040696, intron 2 of 14)	RMER13B|LTR|ERVK	2982	NM_001040696	637515	Nlrp1b	protein-coding
peak_28863	chr3	41208052	41209105	+	Intergenic	RMER13B|LTR|ERVK	-125532	NM_027558	70804	Pgrmc2	protein-coding
peak_7051	chr11	28635562	28636064	+	Intergenic	RMER13B|LTR|ERVK	-45751	NR_045906	72818	2810471M01Rik	ncRNA
peak_11419	chr13	11017759	11018019	+	Intergenic	RMER13B|LTR|ERVK	-504163	NR_027813	664793	Zp4-ps	pseudo
peak_44083	chr8	20516567	20517938	+	Intergenic	RMER13B|LTR|ERVK	-92438	NR_028428	381598	2610005L07Rik	pseudo
peak_35489	chr5	61613108	61613667	+	Intergenic	RMER13B|LTR|ERVK	-195456	NM_019468	14380	G6pd2	protein-coding
peak_22704	chr18	51970364	51970786	+	Intergenic	RMER13B|LTR|ERVK	152971	NR_029788	723830	Mir28a	ncRNA
peak_44021	chr8	19935664	19935951	+	intron (NM_001270553, intron 6 of 9)	RMER13B|LTR|ERVK	206231	NM_001039553	626415	4930467E23Rik	protein-coding
peak_2260	chr1	100302613	100304004	+	intron (NM_172851, intron 13 of 23)	RMER13B|LTR|ERVK	530543	NM_172851	241175	Cntnap5b	protein-coding
peak_39933	chr6	134370138	134370485	+	intron (NR_153848, intron 3 of 8)	RMER13B|LTR|ERVK	-26018	NM_025778	66813	Bcl2l14	protein-coding
peak_9580	chr12	30468931	30469564	+	Intergenic	RMER13B|LTR|ERVK	-1889	NR_045491	69566	2310016D03Rik	ncRNA
peak_2237	chr1	99023167	99023763	+	Intergenic	RMER13B|LTR|ERVK	602341	NM_001164233	70866	Slco6d1	protein-coding
peak_3224	chr1	151848599	151850466	+	Intergenic	RMER13B|LTR|ERVK	94158	NM_001311166	66967	Edem3	protein-coding
peak_37144	chr5	145638648	145639690	+	Intergenic	RMER13B|LTR|ERVK	-54439	NM_017396	53973	Cyp3a41a	protein-coding
peak_20751	chr17	42640691	42641307	+	Intergenic	RMER13B|LTR|ERVK	-29686	NM_181753	353344	Opn5	protein-coding
peak_18410	chr16	15216161	15216916	+	Intergenic	RMER13B|LTR|ERVK	309892	NM_025769	66793	Efcab1	protein-coding
peak_8218	chr11	85771009	85771275	+	intron (NR_046194, intron 1 of 2)	RMER13B|LTR|ERVK	4538	NR_046194	78420	Bcas3os2	ncRNA
peak_8723	chr11	114274606	114275767	+	Intergenic	RMER13B|LTR|ERVK	76928	NR_045930	73536	1700092K14Rik	ncRNA
peak_16945	chr15	43222876	43223145	+	Intergenic	RMER13B|LTR|ERVK	-52192	NM_001357956	239405	Rspo2	protein-coding
peak_22188	chr18	26844154	26844679	+	Intergenic	RMER13B|LTR|ERVK	-1090259	NM_001362278	108013	Celf4	protein-coding
peak_1226	chr1	55103085	55104222	+	Intergenic	RMER13B|LTR|ERVK	-15410	NM_001356512	15510	Hspd1	protein-coding
peak_40817	chr7	20943805	20945022	+	Intergenic	RMER13B|LTR|ERVK	-32066	NM_001167150	667094	Gm8453	protein-coding
peak_25688	chr2	59678114	59678985	+	intron (NM_001290659, intron 1 of 25)	RMER13B|LTR|ERVK	31780	NM_001290659	66860	Tanc1	protein-coding
peak_25615	chr2	55408180	55409259	+	Intergenic	RMER13B|LTR|ERVK	-27251	NM_001304810	16519	Kcnj3	protein-coding
peak_29468	chr3	76424510	76425944	+	intron (NM_001253719, intron 5 of 15)	RMER13B|LTR|ERVK	349644	NM_001253719	213262	Fstl5	protein-coding
peak_31487	chr4	25451704	25451982	+	Intergenic	RMER13B|LTR|ERVK	-170022	NM_001355512	67490	Ufl1	protein-coding
peak_2434	chr1	111004848	111005352	+	Intergenic	RMER13B|LTR|ERVK	-27507	NM_001081386	227485	Cdh19	protein-coding
peak_21857	chr18	9583813	9584524	+	Intergenic	RMER13B|LTR|ERVK	35301	NM_007593	26369	Cetn1	protein-coding
peak_45045	chr8	71822960	71824423	+	Intergenic	RMER13B|LTR|ERVK	-58377	NM_145624	236193	Zfp709	protein-coding
peak_1286	chr1	57726944	57727584	+	Intergenic	RMER15-int|LTR|ERVL	-47597	NM_144882	67198	Spats2l	protein-coding
peak_12765	chr13	67511926	67512260	+	Intergenic	RMER15-int|LTR|ERVL	-11571	NM_001007575	238693	Zfp58	protein-coding
peak_11066	chr12	110443391	110444408	+	Intergenic	RMER15-int|LTR|ERVL	-3280	NM_001135001	26931	Ppp2r5c	protein-coding
peak_11104	chr12	112516761	112517466	+	Intergenic	RMER15-int|LTR|ERVL	-5953	NM_178915	104885	Tmem179	protein-coding
peak_2389	chr1	107947832	107948169	+	intron (NR_102307, intron 4 of 4)	RMER15-int|LTR|ERVL	30741	NR_102307	319596	D830032E09Rik	ncRNA
peak_15953	chr14	106612356	106613332	+	Intergenic	RMER15-int|LTR|ERVL	-126324	NR_045938	73631	1700128A07Rik	ncRNA
peak_6918	chr11	22733044	22733362	+	Intergenic	RMER15-int|LTR|ERVL	126532	NM_016888	53625	B3gnt2	protein-coding
peak_19970	chr17	7452411	7452878	+	Intergenic	RMER15-int|LTR|ERVL	-67339	NM_001142539	667055	Gm9992	protein-coding
peak_31646	chr4	33809988	33810900	+	Intergenic	RMER15-int|LTR|ERVL	-113915	NM_001355020	12801	Cnr1	protein-coding
peak_26919	chr2	125233584	125234061	+	Intergenic	RMER15-int|LTR|ERVL	-13426	NM_001159646	110074	Dut	protein-coding
peak_19021	chr16	47488985	47489735	+	Intergenic	RMER15-int|LTR|ERVL	669139	NR_152166	619300	6430553K19Rik	ncRNA
peak_10232	chr12	69235507	69235757	+	Intergenic	RMER15-int|LTR|ERVL	-6200	NM_178253	271005	Klhdc1	protein-coding
peak_38863	chr6	83609892	83610789	+	Intergenic	RMER15-int|LTR|ERVL	-37836	NM_001362078	70527	Stambp	protein-coding
peak_20904	chr17	50144377	50145452	+	intron (NM_181397, intron 2 of 9)	RMER15-int|LTR|ERVL	45583	NM_181397	76438	Rftn1	protein-coding
peak_42791	chr7	107630259	107631114	+	intron (NM_001163557, intron 1 of 25)	RMER15-int|LTR|ERVL	23842	NM_001163557	19024	Ppfibp2	protein-coding
peak_24577	chr19	58474219	58475210	+	Intergenic	RMER15-int|LTR|ERVL	-19316	NM_001285457	14585	Gfra1	protein-coding
peak_23253	chr18	79540459	79541404	+	Intergenic	RMER15-int|LTR|ERVL	-431540	NM_053099	240427	Setbp1	protein-coding
peak_47764	chr9	78188141	78188420	+	Intergenic	RMER15-int|LTR|ERVL	-3686	NM_010357	14860	Gsta4	protein-coding
peak_41515	chr7	45840305	45840546	+	intron (NM_008172, intron 9 of 11)	RMER15-int|LTR|ERVL	-9636	NR_152183	101612	Grwd1	protein-coding
peak_32570	chr4	83374456	83374911	+	Intergenic	RMER15-int|LTR|ERVL	15985	NR_045450	790913	Gm11413	ncRNA
peak_24578	chr19	58479165	58479405	+	Intergenic	RMER15-int|LTR|ERVL	-23887	NM_001285457	14585	Gfra1	protein-coding
peak_34972	chr5	33225741	33226786	+	Intergenic	RMER15-int|LTR|ERVL	-8025	NM_133903	100689	Spon2	protein-coding
peak_18424	chr16	15539989	15540966	+	Intergenic	RMER15-int|LTR|ERVL	54041	NM_023585	70620	Ube2v2	protein-coding
peak_33813	chr4	146050221	146051575	+	Intergenic	RMER15|LTR|ERVL	-16626	NR_030771	627585	Gm13034	pseudo
peak_6532	chr11	3793248	3794122	+	intron (NM_152818, intron 2 of 13)	RMER15|LTR|ERVL	70218	NM_152818	74309	Osbp2	protein-coding
peak_46231	chr9	3308789	3310407	+	Intergenic	RMER15|LTR|ERVL	-25633	NM_026303	67667	Alkbh8	protein-coding
peak_32656	chr4	87644936	87645798	+	Intergenic	RMER15|LTR|ERVL	160956	NM_029931	70122	Mllt3	protein-coding
peak_48983	chrY	87148401	87149287	+	Intergenic	RMER15|LTR|ERVL	-1619325	NM_001160131	100040911	Gm20854	protein-coding
peak_28029	chr2	180048243	180049495	+	intron (NM_178750, intron 1 of 10)	RMER15|LTR|ERVL	6386	NM_178750	269397	Ss18l1	protein-coding
peak_37177	chr5	146165758	146166020	+	Intergenic	RMER15|LTR|ERVL	19415	NM_001008547	69282	1700001J03Rik	protein-coding
peak_37717	chr6	25368820	25369088	+	Intergenic	RMER15|LTR|ERVL	321026	NM_010338	14763	Gpr37	protein-coding
peak_1515	chr1	70163321	70163566	+	intron (NM_025728, intron 2 of 7)	RMER15|LTR|ERVL	211828	NM_025728	66722	Spag16	protein-coding
peak_16726	chr15	30844493	30844785	+	intron (NM_001355502, intron 11 of 21)	RMER15|LTR|ERVL	-194487	NR_045186	73784	4930430F21Rik	ncRNA
peak_37405	chr6	8866831	8867803	+	Intergenic	RMER15|LTR|ERVL	-82702	NM_008751	18231	Nxph1	protein-coding
peak_16011	chr14	110273885	110274856	+	Intergenic	RMER15|LTR|ERVL	480779	NM_175499	239250	Slitrk6	protein-coding
peak_22494	chr18	41182100	41183346	+	Intergenic	RMER15|LTR|ERVL	768471	NM_029942	77619	Prelid2	protein-coding
peak_21640	chr17	91877245	91878192	+	Intergenic	RMER15|LTR|ERVL	-784916	NM_020252	18189	Nrxn1	protein-coding
peak_32940	chr4	102654020	102654583	+	Intergenic	RMER15|LTR|ERVL	64458	NM_001177981	18578	Pde4b	protein-coding
peak_351	chr1	5312768	5313019	+	Intergenic	RMER15|LTR|ERVL	229807	NM_133826	108664	Atp6v1h	protein-coding
peak_9800	chr12	42795946	42796242	+	Intergenic	RMER15|LTR|ERVL	238123	NR_148724	102636207	Gm33340	ncRNA
peak_23717	chr19	15829315	15829789	+	Intergenic	RMER15|LTR|ERVL	95070	NM_001205339	107272	Psat1	protein-coding
peak_39837	chr6	129736298	129737111	+	intron (NM_177155, intron 3 of 5)	RMER15|LTR|ERVL	3780	NM_177155	320407	Klri2	protein-coding
peak_18136	chr16	3294477	3295232	+	Intergenic	RMER15|LTR|ERVL	-297544	NM_146860	258859	Olfr161	protein-coding
peak_14032	chr14	11441090	11441558	+	Intergenic	RMER15|LTR|ERVL	-112229	NM_008981	19270	Ptprg	protein-coding
peak_10592	chr12	86620880	86621330	+	Intergenic	RMER15|LTR|ERVL	-57595	NM_177354	238328	Vash1	protein-coding
peak_20347	chr17	21413658	21413941	+	Intergenic	RMER15|LTR|ERVL	-9428	NM_011760	22712	Zfp54	protein-coding
peak_33025	chr4	105470242	105471233	+	Intergenic	RMER15|LTR|ERVL	313390	NM_080555	67916	Plpp3	protein-coding
peak_12133	chr13	44391506	44392401	+	Intergenic	RMER15|LTR|ERVL	-47774	NR_045489	69491	1700029N11Rik	ncRNA
peak_45845	chr8	112968270	112969621	+	Intergenic	RMER15|LTR|ERVL	-98317	NR_033584	791378	Gm10280	ncRNA
peak_1723	chr1	80104824	80105067	+	Intergenic	RMER15|LTR|ERVL	108999	NM_173425	241128	Fam124b	protein-coding
peak_39387	chr6	108900148	108900448	+	Intergenic	RMER15|LTR|ERVL	71657	NM_138677	192193	Edem1	protein-coding
peak_30003	chr3	102206844	102207095	+	Intergenic	RMER15|LTR|ERVL	-2276	NM_177545	229658	Vangl1	protein-coding
peak_6523	chr11	3475974	3476309	+	intron (NR_028317, intron 2 of 3)	RMER15|LTR|ERVL	-12086	NM_172791	237625	Pla2g3	protein-coding
peak_33513	chr4	133892811	133893135	+	Intergenic	RMER15|LTR|ERVL	-5176	NM_001285505	20111	Rps6ka1	protein-coding
peak_13732	chr13	117992104	117992360	+	Intergenic	RMER15|LTR|ERVL	-272221	NR_045508	71100	4933413L06Rik	ncRNA
peak_17996	chr15	98349946	98350547	+	Intergenic	RMER15|LTR|ERVL	-9307	NM_146281	258278	Olfr284	protein-coding
peak_19452	chr16	74730421	74731033	+	intron (NM_001358493, intron 1 of 28)	RMER15|LTR|ERVL	-318902	NM_001358494	268902	Robo2	protein-coding
peak_28678	chr3	32417236	32417836	+	Intergenic	RMER15|LTR|ERVL	-18615	NM_008839	18706	Pik3ca	protein-coding
peak_41159	chr7	34552240	34552516	+	Intergenic	RMER15|LTR|ERVL	100554	NM_146188	233107	Kctd15	protein-coding
peak_45375	chr8	89231764	89232653	+	Intergenic	RMER15|LTR|ERVL	-188046	NM_021390	58198	Sall1	protein-coding
peak_21332	chr17	72950415	72951400	+	Intergenic	RMER15|LTR|ERVL	32602	NM_029999	77889	Lbh	protein-coding
peak_26540	chr2	106243455	106244413	+	Intergenic	RMER15|LTR|ERVL	-240385	NM_026992	99349	Dnajc24	protein-coding
peak_16892	chr15	40417013	40417307	+	Intergenic	RMER15|LTR|ERVL	110117	NR_046185	432945	Gm16294	ncRNA
peak_36919	chr5	133871857	133872754	+	Intergenic	RMER15|LTR|ERVL	-227443	NM_030719	80909	Gatsl2	protein-coding
peak_28809	chr3	38329262	38330978	+	Intergenic	RMER15|LTR|ERVL	-122001	NR_040541	71342	5430434I15Rik	ncRNA
peak_28469	chr3	21743889	21744151	+	Intergenic	RMER15|LTR|ERVL	-332632	NM_030732	81004	Tbl1xr1	protein-coding
peak_34090	chr4	148362927	148365388	+	Intergenic	RMER15|LTR|ERVL	-76192	NR_149755	242748	Disp3	protein-coding
peak_47854	chr9	83627340	83627910	+	Intergenic	RMER15|LTR|ERVL	-63850	NR_046066	100039222	Gm2109	ncRNA
peak_46805	chr9	31562895	31564181	+	Intergenic	RMER15|LTR|ERVL	-99300	NM_144936	235135	Tmem45b	protein-coding
peak_37779	chr6	28623775	28624172	+	intron (NM_019776, intron 10 of 23)	RMER15|LTR|ERVL	143625	NM_019776	56463	Snd1	protein-coding
peak_47020	chr9	42281331	42281707	+	Intergenic	RMER15|LTR|ERVL	-17219	NM_172769	235293	Sc5d	protein-coding
peak_31634	chr4	33377790	33378115	+	intron (NM_001305273, intron 11 of 15)	RMER15|LTR|ERVL	-60129	NR_106198	102465904	Mir8118	ncRNA
peak_46983	chr9	40862648	40863566	+	Intergenic	RMER15|LTR|ERVL	-11020	NM_178245	244813	Bsx	protein-coding
peak_5014	chr10	46859071	46860186	+	Intergenic	RMER15|LTR|ERVL	614879	NR_028276	108637	Snord14c	snoRNA
peak_39952	chr6	135395160	135395879	+	Intergenic	RMER15|LTR|ERVL	28026	NM_001288627	13730	Emp1	protein-coding
peak_34237	chr4	155987980	155988338	+	Intergenic	RMER15|LTR|ERVL	4519	NM_080445	117592	B3galt6	protein-coding
peak_18403	chr16	14842794	14843809	+	Intergenic	RMER15|LTR|ERVL	-63345	NM_025769	66793	Efcab1	protein-coding
peak_23060	chr18	70818335	70819047	+	Intergenic	RMER15|LTR|ERVL	250399	NM_001311071	17191	Mbd2	protein-coding
peak_3012	chr1	139886809	139887083	+	Intergenic	RMER15|LTR|ERVL	-28247	NM_001025575	545366	Cfhr2	protein-coding
peak_45060	chr8	72103378	72103630	+	Intergenic	RMER15|LTR|ERVL	-3536	NM_146338	258335	Olfr374	protein-coding
peak_24121	chr19	36261504	36262387	+	Intergenic	RMER15|LTR|ERVL	-117122	NM_029508	76073	Pcgf5	protein-coding
peak_10809	chr12	97701353	97701687	+	Intergenic	RMER15|LTR|ERVL	557939	NM_008079	14420	Galc	protein-coding
peak_38125	chr6	47231305	47231842	+	intron (NM_001004357, intron 21 of 23)	RMER15|LTR|ERVL	-12823	NM_025771	66797	Cntnap2	protein-coding
peak_39575	chr6	117103359	117104199	+	Intergenic	RMER15|LTR|ERVL	-64756	NM_013655	20315	Cxcl12	protein-coding
peak_38972	chr6	88098633	88098879	+	intron (NM_133933, intron 5 of 9)	RMER15|LTR|ERVL	5502	NR_105795	102465196	Mir6376	ncRNA
peak_38219	chr6	51143806	51144694	+	Intergenic	RMER15|LTR|ERVL	125660	NR_029719	387166	Mir148a	ncRNA
peak_43304	chr7	130919450	130919734	+	Intergenic	RMER15|LTR|ERVL	11324	NR_106028	102466219	Mir7061	ncRNA
peak_31369	chr4	19326052	19327684	+	intron (NM_013927, intron 3 of 17)	RMER15|LTR|ERVL	46018	NM_013927	30952	Cngb3	protein-coding
peak_25508	chr2	49933981	49934587	+	intron (NM_027990, intron 5 of 9)	RMER15|LTR|ERVL	-132145	NR_033304	320343	Lypd6	protein-coding
peak_17341	chr15	64601814	64602788	+	Intergenic	RMER15|LTR|ERVL	-219382	NM_001276461	13196	Asap1	protein-coding
peak_35603	chr5	66141622	66141909	+	intron (NM_001127382, intron 2 of 7)	RMER15|LTR|ERVL	9213	NM_178446	245945	Rbm47	protein-coding
peak_44345	chr8	31114394	31114894	+	intron (NM_175136, intron 1 of 5)	RMER15|LTR|ERVL	2798	NM_175136	68867	Rnf122	protein-coding
peak_4183	chr10	5275450	5276874	+	intron (NM_001347711, intron 55 of 145)	RMER15|LTR|ERVL	-81455	NM_001079686	64009	Syne1	protein-coding
peak_28888	chr3	42434289	42434829	+	Intergenic	RMER15|LTR|ERVL	691941	NM_027271	73852	D3Ertd751e	protein-coding
peak_4952	chr10	43612622	43613243	+	intron (NR_033558, intron 2 of 2)	RMER15|LTR|ERVL	19505	NR_033558	414125	F830002L21Rik	ncRNA
peak_1455	chr1	66354310	66354597	+	intron (NM_001039934, intron 4 of 14)	RMER15|LTR|ERVL	32729	NM_001310634	17756	Map2	protein-coding
peak_42922	chr7	113981930	113982178	+	intron (NM_145584, intron 6 of 15)	RMER15|LTR|ERVL	135727	NM_025846	66922	Rras2	protein-coding
peak_15180	chr14	60421774	60422965	+	Intergenic	RMER15|LTR|ERVL	44083	NM_001164705	72125	Amer2	protein-coding
peak_8257	chr11	87936439	87937370	+	Intergenic	RMER15|LTR|ERVL	-21901	NM_146412	258407	Olfr464	protein-coding
peak_18506	chr16	20938109	20938506	+	Intergenic	RMER16_Mm|LTR|ERVK	-203796	NM_009379	21832	Thpo	protein-coding
peak_9759	chr12	40309940	40310545	+	Intergenic	RMER16_Mm|LTR|ERVK	86878	NR_045157	629820	Gm7008	ncRNA
peak_18699	chr16	30464747	30465616	+	Intergenic	RMER16_Mm|LTR|ERVK	-76651	NM_001128096	224088	Atp13a3	protein-coding
peak_23794	chr19	20928955	20929202	+	intron (NM_028953, intron 2 of 20)	RMER16_Mm|LTR|ERVK	25124	NM_028953	13409	Tmc1	protein-coding
peak_21701	chr17	94683590	94684298	+	Intergenic	RMER16-int|LTR|ERVK	66075	NM_001357136	76781	Mettl4	protein-coding
peak_28270	chr3	12491161	12492443	+	Intergenic	RMER16-int|LTR|ERVK	-647443	NR_040751	100038545	Gm10745	ncRNA
peak_15766	chr14	95850794	95851271	+	Intergenic	RMER16-int|LTR|ERVK	-30222	NM_001358241	66732	4921530L21Rik	protein-coding
peak_21571	chr17	87663833	87664092	+	Intergenic	RMER16-int|LTR|ERVK	-8595	NM_008628	17685	Msh2	protein-coding
peak_48902	chrY	133219	134272	+	Intergenic	RMER16-int|LTR|ERVK	-72405	NR_126545	69438	1700020D14Rik	ncRNA
peak_5051	chr10	48850528	48850964	+	Intergenic	RMER16-int|LTR|ERVK	937191	NM_001358866	14806	Grik2	protein-coding
peak_32116	chr4	59994452	59995166	+	Intergenic	RMER16-int|LTR|ERVK	-8740	NM_001081285	620807	Mup6	protein-coding
peak_34017	chr4	147489664	147489949	+	intron (NM_001039209, intron 1 of 2)	RMER16-int|LTR|ERVK	-63471	NM_001014397	433804	Zfp985	protein-coding
peak_11485	chr13	12847453	12855962	+	Intergenic	RMER16-int|LTR|ERVK	-51628	NM_011118	18812	Prl2c3	protein-coding
peak_48794	chrX	34322581	34322862	+	Intergenic	RMER16-int|LTR|ERVK	-161137	NM_001099643	100042254	Btbd35f4	protein-coding
peak_17571	chr15	77460948	77461265	+	Intergenic	RMER16-int|LTR|ERVK	-13646	NM_001024848	278679	Apol7b	protein-coding
peak_12968	chr13	77693679	77693957	+	Intergenic	RMER16-int|LTR|ERVK	-14872	NM_138312	68675	Fam172a	protein-coding
peak_6065	chr10	106183917	106184260	+	Intergenic	RMER16-int|LTR|ERVK	-286222	NM_001359674	327814	Ppfia2	protein-coding
peak_32151	chr4	60828096	60831627	+	Intergenic	RMER16-int|LTR|ERVK	-8271	NM_001347154	100861909	Gm21320	protein-coding
peak_29842	chr3	94062573	94062948	+	Intergenic	RMER16-int|LTR|ERVK	-7875	NM_001163730	668359	Gm9125	protein-coding
peak_46537	chr9	18961065	18961731	+	Intergenic	RMER16-int|LTR|ERVK	16748	NM_001011824	258075	Olfr832	protein-coding
peak_32187	chr4	61839863	61841530	+	Intergenic	RMER16-int|LTR|ERVK	-5516	NM_008649	17844	Mup5	protein-coding
peak_6932	chr11	23159759	23160395	+	intron (NR_131065, intron 1 of 2)	RMER16-int|LTR|ERVK	7937	NR_131065	76993	1700061J23Rik	ncRNA
peak_28431	chr3	20529418	20530110	+	Intergenic	RMER16-int|LTR|ERVK	-162587	NM_175086	11608	Agtr1b	protein-coding
peak_20368	chr17	22989637	22989920	+	Intergenic	RMER16-int|LTR|ERVK	-15193	NR_033648	665976	Vmn2r-ps129	pseudo
peak_2469	chr1	112648118	112648837	+	Intergenic	RMER16-int|LTR|ERVK	-783559	NM_001081316	319901	Dsel	protein-coding
peak_33834	chr4	146143530	146146368	+	Intergenic	RMER16-int|LTR|ERVK	-11878	NM_001177546	667666	Zfp600	protein-coding
peak_20694	chr17	40180061	40180805	+	Intergenic	RMER16-int|LTR|ERVK	28176	NM_031190	18663	Pgk2	protein-coding
peak_23649	chr19	12544153	12544894	+	Intergenic	RMER16-int|LTR|ERVK	-28987	NM_001346545	107373	Fam111a	protein-coding
peak_25375	chr2	41332039	41332387	+	intron (NM_053011, intron 23 of 90)	RMER16-int|LTR|ERVK	1115355	NR_105754	102465171	Mir6336	ncRNA
peak_14062	chr14	12984620	12985309	+	Intergenic	RMER16-int|LTR|ERVK	-161885	NM_012061	27062	Cadps	protein-coding
peak_34452	chr5	13847639	13848208	+	Intergenic	RMER16-int|LTR|ERVK	56304	NM_027650	71026	Speer3	protein-coding
peak_11713	chr13	23192026	23192342	+	Intergenic	RMER16-int|LTR|ERVK	-7660	NM_134237	171271	Vmn1r220	protein-coding
peak_32120	chr4	60077970	60078827	+	intron (NM_001200004, intron 3 of 6)	RMER16-int|LTR|ERVK	-7923	NM_001347129	100041658	Mup7	protein-coding
peak_13019	chr13	80702002	80702935	+	Intergenic	RMER16-int|LTR|ERVK	-180916	NR_153410	105171	Arrdc3	protein-coding
peak_48737	chrX	31181569	31185592	+	Intergenic	RMER16-int|LTR|ERVK	-152789	NM_001085553	668963	Btbd35f20	protein-coding
peak_25303	chr2	36829745	36830879	+	Intergenic	RMER16-int|LTR|ERVK	-17222	NM_206903	18328	Olfr3	protein-coding
peak_6482	chr10	129816824	129818504	+	Intergenic	RMER16-int|LTR|ERVK	-15141	NM_146552	258545	Olfr811	protein-coding
peak_5068	chr10	49910842	49911092	+	Intergenic	RMER16-int|LTR|ERVK	-122201	NM_001111268	14806	Grik2	protein-coding
peak_17575	chr15	77676338	77676952	+	Intergenic	RMER16-int|LTR|ERVK	-22244	NM_001134802	666348	Apol7e	protein-coding
peak_6912	chr11	22491224	22491913	+	Intergenic	RMER16|LTR|ERVK	-20715	NM_153596	103765	Tmem17	protein-coding
peak_41113	chr7	33121521	33122246	+	Intergenic	RMER16|LTR|ERVK	51978	NM_001310621	100043856	Scgb2b18	protein-coding
peak_6534	chr11	3880918	3881523	+	Intergenic	RMER16|LTR|ERVK	13906	NM_026150	67430	4921536K21Rik	protein-coding
peak_36142	chr5	94676705	94677507	+	intron (NR_044992, intron 1 of 3)	RMER16A2|LTR|ERVK	28723	NR_044992	622894	Gm6367	pseudo
peak_14870	chr14	46064467	46064854	+	Intergenic	RMER16A2|LTR|ERVK	-19367	NR_002875	218963	Gm1821	pseudo
peak_20228	chr17	16846032	16846551	+	Intergenic	RMER16A3|LTR|ERVK	-217812	NM_001005358	449000	Zfp960	protein-coding
peak_36161	chr5	95011865	95012325	+	intron (NR_044992, intron 1 of 3)	RMER16A3|LTR|ERVK	-56807	NM_177913	331195	A430089I19Rik	protein-coding
peak_25700	chr2	60337492	60337734	+	intron (NM_013825, intron 15 of 34)	RMER16B|LTR|ERVK	45618	NM_013825	17076	Ly75	protein-coding
peak_32454	chr4	77188789	77189086	+	intron (NM_011211, intron 7 of 39)	RMER16B3|LTR|ERVK	-844694	NM_001352628	19266	Ptprd	protein-coding
peak_24887	chr2	16112470	16112720	+	intron (NM_001310455, intron 32 of 38)	RMER17A-int|LTR|ERVK	-243709	NM_026162	67448	Plxdc2	protein-coding
peak_32418	chr4	74589418	74590297	+	Intergenic	RMER17A-int|LTR|ERVK	337978	NM_001356561	76804	Kdm4c	protein-coding
peak_7635	chr11	58764599	58765591	+	Intergenic	RMER17A-int|LTR|ERVK	7428	NM_001011818	258064	Olfr316	protein-coding
peak_28496	chr3	23043379	23044541	+	Intergenic	RMER17A-int|LTR|ERVK	792590	NR_004439	19784	Rprl2	ncRNA
peak_23588	chr19	9388707	9389950	+	Intergenic	RMER17A-int|LTR|ERVK	169920	NR_073559	619371	Stxbp3-ps	pseudo
peak_31327	chr4	15763918	15764179	+	Intergenic	RMER17A|LTR|ERVK	-117216	NM_009788	12307	Calb1	protein-coding
peak_1073	chr1	46589241	46590023	+	intron (NM_001310335, intron 19 of 64)	RMER17A|LTR|ERVK	164114	NM_001310335	100101919	Dnah7c	protein-coding
peak_7956	chr11	73748379	73748956	+	Intergenic	RMER17A|LTR|ERVK	31922	NM_147009	259011	Olfr389	protein-coding
peak_34040	chr4	147620448	147621157	+	intron (NM_145078, intron 2 of 4)	RMER17A|LTR|ERVK	21706	NM_145078	112422	Zfp979	protein-coding
peak_25588	chr2	53597691	53598471	+	Intergenic	RMER17A|LTR|ERVK	405997	NM_022989	65103	Arl6ip6	protein-coding
peak_34287	chr5	4799538	4800114	+	Intergenic	RMER17A|LTR|ERVK	-41610	NM_021457	14362	Fzd1	protein-coding
peak_46687	chr9	27131321	27132495	+	intron (NM_023277, intron 1 of 8)	RMER17A|LTR|ERVK	23513	NM_023277	83964	Jam3	protein-coding
peak_17451	chr15	71272988	71273249	+	Intergenic	RMER17A|LTR|ERVK	454720	NM_177819	70363	Fam135b	protein-coding
peak_25028	chr2	23312165	23312409	+	Intergenic	RMER17A|LTR|ERVK	-8959	NM_008752	18232	Nxph2	protein-coding
peak_38422	chr6	61371674	61372065	+	intron (NM_183310, intron 3 of 10)	RMER17A|LTR|ERVK	-191059	NR_040287	100504262	A730020E08Rik	ncRNA
peak_21396	chr17	77208459	77209473	+	Intergenic	RMER17A|LTR|ERVK	-991282	NM_015800	50766	Crim1	protein-coding
peak_1123	chr1	49997737	49998748	+	Intergenic	RMER17A|LTR|ERVK	753626	NR_151585	442837	C230029F24Rik	ncRNA
peak_34107	chr4	149140957	149141213	+	Intergenic	RMER17A|LTR|ERVK	-3485	NM_027263	69928	Cenps	protein-coding
peak_20082	chr17	12833751	12834434	+	intron (NR_027773, intron 1 of 2)	RMER17A|LTR|ERVK	34051	NM_008552	17171	Mas1	protein-coding
peak_31586	chr4	31218375	31218906	+	Intergenic	RMER17A|LTR|ERVK	554044	NR_040655	75332	4930556G01Rik	ncRNA
peak_25376	chr2	41441944	41443016	+	intron (NM_053011, intron 17 of 90)	RMER17A2|LTR|ERVK	1005088	NR_105754	102465171	Mir6336	ncRNA
peak_38729	chr6	76599270	76599539	+	Intergenic	RMER17A2|LTR|ERVK	-643073	NM_028880	74342	Lrrtm1	protein-coding
peak_24185	chr19	39328449	39329163	+	intron (NM_007815, intron 7 of 8)	RMER17A2|LTR|ERVK	41721	NM_007815	13095	Cyp2c29	protein-coding
peak_48960	chrY	81220834	81222110	+	Intergenic	RMER17A2|LTR|ERVK	-464262	NM_001160135	100039574	Gm20806	protein-coding
peak_1116	chr1	49458200	49458914	+	Intergenic	RMER17A2|LTR|ERVK	213941	NR_151585	442837	C230029F24Rik	ncRNA
peak_567	chr1	16780778	16781218	+	Intergenic	RMER17A2|LTR|ERVK	92542	NM_016923	17087	Ly96	protein-coding
peak_46233	chr9	3328087	3328367	+	Intergenic	RMER17A2|LTR|ERVK	-7004	NM_026303	67667	Alkbh8	protein-coding
peak_46265	chr9	5267293	5267590	+	Intergenic	RMER17A2|LTR|ERVK	-31076	NM_009807	12362	Casp1	protein-coding
peak_4807	chr10	36631476	36631808	+	intron (NM_001081208, intron 2 of 3)	RMER17A2|LTR|ERVK	124835	NM_001081208	319415	Hs3st5	protein-coding
peak_28501	chr3	23252681	23252991	+	Intergenic	RMER17A2|LTR|ERVK	1001466	NR_004439	19784	Rprl2	ncRNA
peak_788	chr1	31557602	31557886	+	Intergenic	RMER17A2|LTR|ERVK	292897	NR_015347	226957	Gm4850	pseudo
peak_41794	chr7	59161702	59162087	+	Intergenic	RMER17A2|LTR|ERVK	-66856	NM_001033962	22215	Ube3a	protein-coding
peak_33164	chr4	113445457	113445698	+	Intergenic	RMER17A2|LTR|ERVK	-158604	NM_001103199	230622	Skint6	protein-coding
peak_37170	chr5	145855758	145857756	+	intron (NM_007818, intron 12 of 12)	RMER17A2|LTR|ERVK	23097	NM_007818	13112	Cyp3a11	protein-coding
peak_25476	chr2	48017120	48018058	+	Intergenic	RMER17A2|LTR|ERVK	-796520	NM_007396	11480	Acvr2a	protein-coding
peak_7205	chr11	35729828	35730475	+	Intergenic	RMER17A2|LTR|ERVK	-39344	NM_145962	211347	Pank3	protein-coding
peak_2486	chr1	113352569	113352900	+	Intergenic	RMER17A2|LTR|ERVK	-1487816	NM_001081316	319901	Dsel	protein-coding
peak_46561	chr9	20072384	20073114	+	Intergenic	RMER17A2|LTR|ERVK	-17288	NM_001011748	257898	Olfr867	protein-coding
peak_4824	chr10	37645842	37647004	+	Intergenic	RMER17A2|LTR|ERVK	-507497	NM_008538	17118	Marcks	protein-coding
peak_6795	chr11	15929879	15930383	+	Intergenic	RMER17A2|LTR|ERVK	-327593	NM_001290539	211739	Vstm2a	protein-coding
peak_47123	chr9	47017846	47018151	+	Intergenic	RMER17A2|LTR|ERVK	19257	NM_001243258	215467	Gm4791	protein-coding
peak_412	chr1	8382731	8383071	+	intron (NM_027671, intron 20 of 20)	RMER17A2|LTR|ERVK	916976	NM_027671	71096	Sntg1	protein-coding
peak_34340	chr5	7755400	7755642	+	Intergenic	RMER17A2|LTR|ERVK	-204951	NM_054098	117167	Steap4	protein-coding
peak_28096	chr3	3220944	3223278	+	Intergenic	RMER17B|LTR|ERVK	-285919	NM_013920	30942	Hnf4g	protein-coding
peak_41665	chr7	52049658	52050520	+	Intergenic	RMER17B|LTR|ERVK	-34373	NM_001195601	100503036	1700015G11Rik	protein-coding
peak_5195	chr10	57205675	57205921	+	Intergenic	RMER17B|LTR|ERVK	280555	NR_045353	74928	4930467K11Rik	ncRNA
peak_2472	chr1	112912746	112913077	+	Intergenic	RMER17B|LTR|ERVK	-1047993	NM_001081316	319901	Dsel	protein-coding
peak_479	chr1	11961183	11961983	+	intron (NM_001160369, intron 12 of 13)	RMER17B|LTR|ERVK	-464403	NR_105759	102465961	Mir6341	ncRNA
peak_38348	chr6	58242760	58243024	+	Intergenic	RMER17B|LTR|ERVK	-22282	NM_134180	171198	Vmn1r28	protein-coding
peak_14567	chr14	38485934	38486694	+	intron (NM_001190187, intron 4 of 9)	RMER17B|LTR|ERVK	-411988	NR_045713	75170	Nrg3os	ncRNA
peak_34334	chr5	7561427	7562267	+	Intergenic	RMER17B|LTR|ERVK	-217469	NM_001163223	207618	Zfp804b	protein-coding
peak_1762	chr1	81994769	81995627	+	Intergenic	RMER17B|LTR|ERVK	-136718	NR_105762	102466629	Mir6344	ncRNA
peak_36292	chr5	101709817	101710425	+	Intergenic	RMER17B|LTR|ERVK	-45410	NM_144955	18096	Nkx6-1	protein-coding
peak_3028	chr1	140809744	140810143	+	Intergenic	RMER17B|LTR|ERVK	-153541	NR_040604	75910	4930590L20Rik	ncRNA
peak_28183	chr3	7799106	7799403	+	Intergenic	RMER17B|LTR|ERVK	155633	NR_040587	75476	1700010I02Rik	ncRNA
peak_45071	chr8	72679526	72679819	+	intron (NM_176940, intron 9 of 18)	RMER17B|LTR|ERVK	32961	NM_176940	319555	Nwd1	protein-coding
peak_46533	chr9	18813774	18814059	+	Intergenic	RMER17B|LTR|ERVK	2376	NM_146605	258598	Olfr828	protein-coding
peak_6711	chr11	11491493	11492357	+	intron (NM_001347068, intron 5 of 8)	RMER17B|LTR|ERVK	2659	NM_028669	73862	Spata48	protein-coding
peak_34677	chr5	22152042	22152305	+	intron (NM_001310464, intron 6 of 63)	RMER17B|LTR|ERVK	192532	NM_001310464	19699	Reln	protein-coding
peak_46560	chr9	20047894	20048711	+	Intergenic	RMER17B|LTR|ERVK	7159	NM_001011748	257898	Olfr867	protein-coding
peak_1099	chr1	48572130	48572578	+	Intergenic	RMER17B|LTR|ERVK	-672262	NR_151585	442837	C230029F24Rik	ncRNA
peak_45622	chr8	100794058	100794922	+	Intergenic	RMER17B|LTR|ERVK	1377816	NR_132435	234624	A330008L17Rik	ncRNA
peak_28072	chr3	3056468	3058352	+	Intergenic	RMER17B|LTR|ERVK	-450620	NM_013920	30942	Hnf4g	protein-coding
peak_38386	chr6	59727928	59728792	+	Intergenic	RMER17B|LTR|ERVK	-302070	NM_183183	243385	Gprin3	protein-coding
peak_16849	chr15	38106958	38108054	+	Intergenic	RMER17B|LTR|ERVK	-28652	NM_001112721	70790	Ubr5	protein-coding
peak_757	chr1	29454353	29454889	+	Intergenic	RMER17B|LTR|ERVK	33133	NR_105760	102465174	Mir6342	ncRNA
peak_46480	chr9	15443877	15445153	+	Intergenic	RMER17B|LTR|ERVK	-48917	NM_001359604	170748	Smco4	protein-coding
peak_21860	chr18	9817407	9817718	+	intron (NM_130449, intron 2 of 9)	RMER17B|LTR|ERVK	109914	NM_130449	140792	Colec12	protein-coding
peak_37218	chr5	148231808	148232345	+	intron (NM_001359503, intron 6 of 14)	RMER17B|LTR|ERVK	-33141	NM_001359511	77521	Mtus2	protein-coding
peak_45128	chr8	75479520	75479788	+	intron (NM_001164235, intron 2 of 13)	RMER17B|LTR|ERVK	30960	NM_027944	71831	Iqcm	protein-coding
peak_4798	chr10	35741509	35741894	+	Intergenic	RMER17B|LTR|ERVK	-765106	NM_001253355	319415	Hs3st5	protein-coding
peak_4714	chr10	31222715	31223573	+	Intergenic	RMER17B|LTR|ERVK	-90261	NM_027168	69692	Hddc2	protein-coding
peak_800	chr1	32269870	32270355	+	intron (NM_133235, intron 2 of 8)	RMER17B|LTR|ERVK	97390	NM_133235	170771	Khdrbs2	protein-coding
peak_40304	chr7	6627410	6628277	+	Intergenic	RMER17B|LTR|ERVK	34525	NR_131759	76637	Zim2	ncRNA
peak_5576	chr10	79087659	79087924	+	intron (NM_001004362, intron 4 of 5)	RMER17B|LTR|ERVK	9809	NM_001359717	72128	2610008E11Rik	protein-coding
peak_29140	chr3	57679700	57680512	+	intron (NM_001033349, intron 2 of 3)	RMER17B|LTR|ERVK	12431	NM_001033349	242037	Ankub1	protein-coding
peak_28143	chr3	6050565	6051624	+	Intergenic	RMER17B|LTR|ERVK	-474846	NM_001163301	19302	Pex2	protein-coding
peak_41457	chr7	42897251	42898248	+	Intergenic	RMER17B|LTR|ERVK	-30515	NR_046214	100039706	Gm2381	pseudo
peak_17428	chr15	69837859	69838580	+	Intergenic	RMER17B|LTR|ERVK	-86014	NR_045071	100503580	Gm19782	ncRNA
peak_25604	chr2	54603086	54603643	+	intron (NM_173030, intron 3 of 12)	RMER17B|LTR|ERVK	166977	NM_173030	271786	Galnt13	protein-coding
peak_41869	chr7	61518262	61520249	+	Intergenic	RMER17B|LTR|ERVK	96072	NR_045727	319752	B230209E15Rik	ncRNA
peak_44333	chr8	30606767	30607032	+	Intergenic	RMER17B|LTR|ERVK	38504	NR_045856	71314	4933433F19Rik	ncRNA
peak_14078	chr14	14222591	14222831	+	Intergenic	RMER17B|LTR|ERVK	-46631	NM_146392	258387	Olfr720	protein-coding
peak_30898	chr3	151246806	151247158	+	Intergenic	RMER17B|LTR|ERVK	-190900	NM_133222	170757	Adgrl4	protein-coding
peak_42435	chr7	88927638	88928089	+	Intergenic	RMER17B|LTR|ERVK	410924	NM_028343	72759	Tmem135	protein-coding
peak_5272	chr10	61639645	61640714	+	Intergenic	RMER17B|LTR|ERVK	-8442	NM_026438	67895	Ppa1	protein-coding
peak_28944	chr3	47431532	47432518	+	Intergenic	RMER17B|LTR|ERVK	-531243	NR_105800	102465199	Mir6379	ncRNA
peak_32510	chr4	80287463	80287749	+	Intergenic	RMER17B|LTR|ERVK	-546607	NM_001282015	22178	Tyrp1	protein-coding
peak_2487	chr1	113368506	113369335	+	Intergenic	RMER17B|LTR|ERVK	-1504002	NM_001081316	319901	Dsel	protein-coding
peak_41462	chr7	43055648	43056304	+	Intergenic	RMER17B|LTR|ERVK	37178	NM_001105061	668612	Gm9268	protein-coding
peak_2323	chr1	104324627	104325407	+	Intergenic	RMER17B|LTR|ERVK	-443503	NM_011800	23836	Cdh20	protein-coding
peak_21777	chr18	5912042	5912490	+	Intergenic	RMER17B|LTR|ERVK	223832	NM_001039692	75415	Arhgap12	protein-coding
peak_19274	chr16	61621879	61622295	+	Intergenic	RMER17B|LTR|ERVK	-1016556	NM_007938	13840	Epha6	protein-coding
peak_25547	chr2	51870990	51872870	+	Intergenic	RMER17B|LTR|ERVK	61405	NM_001355607	71684	Rbm43	protein-coding
peak_26394	chr2	97794012	97794306	+	Intergenic	RMER17B|LTR|ERVK	326502	NM_001289744	241568	Lrrc4c	protein-coding
peak_23477	chr19	3071975	3072491	+	Intergenic	RMER17B|LTR|ERVK	125470	NR_045304	70011	1700030N03Rik	ncRNA
peak_16908	chr15	41282693	41283472	+	Intergenic	RMER17B|LTR|ERVK	109381	NR_151516	100418302	4930555K19Rik	pseudo
peak_32385	chr4	72789892	72790557	+	Intergenic	RMER17B|LTR|ERVK	62410	NM_001199270	353204	Aldoart1	protein-coding
peak_40282	chr7	5642348	5645017	+	Intergenic	RMER17B|LTR|ERVK	-30922	NM_030741	81016	Vmn1r62	protein-coding
peak_9710	chr12	37377957	37378241	+	intron (NM_178767, intron 5 of 12)	RMER17B|LTR|ERVK	136460	NM_178767	319660	Agmo	protein-coding
peak_33958	chr4	147156407	147157815	+	Intergenic	RMER17B2|LTR|ERVK	-18755	NM_001039209	195531	Zfp982	protein-coding
peak_19203	chr16	56986080	56986595	+	Intergenic	RMER17B2|LTR|ERVK	-58398	NM_001347042	100503609	Lnp1	protein-coding
peak_13105	chr13	85032897	85033371	+	Intergenic	RMER17B2|LTR|ERVK	-156251	NM_001347587	66671	Ccnh	protein-coding
peak_39427	chr6	110864488	110865238	+	intron (NM_001346640, intron 1 of 10)	RMER17B2|LTR|ERVK	219265	NM_177328	108073	Grm7	protein-coding
peak_20543	chr17	32548449	32549173	+	intron (NM_001356302, intron 8 of 11)	RMER17B2|LTR|ERVK	12254	NM_001356302	70101	Cyp4f16	protein-coding
peak_32602	chr4	84866854	84867805	+	Intergenic	RMER17B2|LTR|ERVK	-16980	NM_177385	338349	Cntln	protein-coding
peak_12977	chr13	78303570	78304156	+	Intergenic	RMER17B2|LTR|ERVK	-104990	NM_010151	13865	Nr2f1	protein-coding
peak_31062	chr3	158995327	158998423	+	Intergenic	RMER17B2|LTR|ERVK	-79489	NR_040750	624759	Gm20752	ncRNA
peak_42424	chr7	88503075	88503566	+	Intergenic	RMER17B2|LTR|ERVK	73047	NM_028238	72433	Rab38	protein-coding
peak_12211	chr13	47427098	47427396	+	Intergenic	RMER17B2|LTR|ERVK	233244	NM_001170643	218215	Rnf144b	protein-coding
peak_1509	chr1	69848131	69848777	+	intron (NM_001271533, intron 3 of 10)	RMER17B2|LTR|ERVK	21484	NM_029160	66722	Spag16	protein-coding
peak_34704	chr5	23123052	23123432	+	intron (NM_029990, intron 2 of 2)	RMER17B2|LTR|ERVK	311111	NR_040469	269630	5031425E22Rik	ncRNA
peak_37738	chr6	26468405	26468702	+	Intergenic	RMER17B2|LTR|ERVK	537127	NR_040771	626904	Gm20756	ncRNA
peak_32525	chr4	81246664	81246966	+	Intergenic	RMER17C-int|LTR|ERVK	196000	NM_010820	17475	Mpdz	protein-coding
peak_42620	chr7	98031089	98031339	+	intron (NM_177696, intron 16 of 17)	RMER17C-int|LTR|ERVK	78034	NM_001256082	17921	Myo7a	protein-coding
peak_28785	chr3	37199180	37200854	+	Intergenic	RMER17C-int|LTR|ERVK	17132	NR_153188	102639848	Gm12532	ncRNA
peak_16560	chr15	19976504	19977583	+	Intergenic	RMER17C-int|LTR|ERVK	689707	NM_022816	64833	Acot10	protein-coding
peak_29811	chr3	93631631	93632108	+	Intergenic	RMER17C-int|LTR|ERVK	20817	NM_001007222	399673	Tdpoz2	protein-coding
peak_7086	chr11	30375918	30376693	+	Intergenic	RMER17C-int|LTR|ERVK	95524	NM_001100394	75087	4930505A04Rik	protein-coding
peak_33861	chr4	146456304	146458687	+	intron (NM_001085522, intron 1 of 3)	RMER17C-int|LTR|ERVK	8465	NM_001085522	433791	Zfp992	protein-coding
peak_37451	chr6	11075677	11076075	+	Intergenic	RMER17C-int|LTR|ERVK	-101498	NR_033776	57866	AA545190	ncRNA
peak_2294	chr1	102210774	102211597	+	Intergenic	RMER17C-int|LTR|ERVK	1055417	NR_037989	100504525	Gm20268	ncRNA
peak_18445	chr16	16640934	16641495	+	Intergenic	RMER17C-int|LTR|ERVK	32765	NM_146335	18316	Olfr19	protein-coding
peak_18745	chr16	32134245	32135910	+	Intergenic	RMER17C-int|LTR|ERVK	30517	NM_001347182	224109	Nrros	protein-coding
peak_40076	chr6	142005442	142005933	+	intron (NM_001081318, intron 1 of 13)	RMER17C-int|LTR|ERVK	3058	NM_001081318	625716	Gm6614	protein-coding
peak_48035	chr9	92762407	92762760	+	intron (NR_040770, intron 1 of 4)	RMER17C-int|LTR|ERVK	43867	NR_040770	331003	4933400C23Rik	ncRNA
peak_4895	chr10	41164864	41166594	+	Intergenic	RMER17C-int|LTR|ERVK	-93439	NM_199058	140741	Gpr6	protein-coding
peak_25026	chr2	23222769	23223337	+	intron (NM_027635, intron 3 of 10)	RMER17C-int|LTR|ERVK	15577	NM_027635	70981	4931423N10Rik	protein-coding
peak_6917	chr11	22710920	22711627	+	Intergenic	RMER17C-int|LTR|ERVK	148462	NM_016888	53625	B3gnt2	protein-coding
peak_36381	chr5	105300544	105300929	+	Intergenic	RMER17C-int|LTR|ERVK	-7037	NM_194336	100702	Gbp6	protein-coding
peak_6861	chr11	19815230	19816013	+	Intergenic	RMER17C-int|LTR|ERVK	-108821	NM_033523	114716	Spred2	protein-coding
peak_21746	chr18	4250067	4250900	+	Intergenic	RMER17C-int|LTR|ERVK	84651	NM_026092	67328	Lyzl1	protein-coding
peak_41320	chr7	38807236	38807845	+	intron (NR_153826, intron 2 of 6)	RMER17C-int|LTR|ERVK	15879	NR_153826	105247250	1700010N08Rik	ncRNA
peak_14148	chr14	18879845	18880099	+	intron (NM_001360327, intron 2 of 5)	RMER17C|LTR|ERVK	13441	NM_001360328	218793	Ube2e2	protein-coding
peak_11236	chr12	118432235	118432669	+	Intergenic	RMER17C|LTR|ERVK	97741	NR_045947	100384890	D230030E09Rik	ncRNA
peak_26560	chr2	107063373	107064364	+	Intergenic	RMER17C|LTR|ERVK	-4217	NM_008045	14308	Fshb	protein-coding
peak_35562	chr5	64622223	64622862	+	Intergenic	RMER17C|LTR|ERVK	-11843	NR_045078	100042198	Gm3716	ncRNA
peak_30609	chr3	135576205	135577065	+	Intergenic	RMER17C|LTR|ERVK	91024	NM_027288	110173	Manba	protein-coding
peak_47921	chr9	87078314	87079250	+	Intergenic	RMER17C|LTR|ERVK	56753	NM_024195	266690	Cyb5r4	protein-coding
peak_23078	chr18	71507459	71507704	+	intron (NM_007831, intron 12 of 28)	RMER17C|LTR|ERVK	843488	NM_007831	13176	Dcc	protein-coding
peak_41753	chr7	56551708	56552218	+	Intergenic	RMER17C|LTR|ERVK	312192	NM_021879	18431	Oca2	protein-coding
peak_48786	chrX	33552420	33552725	+	Intergenic	RMER17C|LTR|ERVK	24742	NM_001145038	100040732	Btbd35f14	protein-coding
peak_23125	chr18	74134859	74135200	+	Intergenic	RMER17C|LTR|ERVK	-70080	NM_172632	225724	Mapk4	protein-coding
peak_2790	chr1	128650626	128651376	+	Intergenic	RMER17C|LTR|ERVK	-58702	NM_001356509	12767	Cxcr4	protein-coding
peak_38505	chr6	65601996	65602239	+	intron (NM_001001495, intron 5 of 7)	RMER17C|LTR|ERVK	11719	NM_001001495	414084	Tnip3	protein-coding
peak_29335	chr3	68785041	68786875	+	Intergenic	RMER17C|LTR|ERVK	24463	NR_153374	102639225	Gm35584	ncRNA
peak_17678	chr15	84067724	84069121	+	Intergenic	RMER17C|LTR|ERVK	-3073	NM_029946	77627	Efcab6	protein-coding
peak_12301	chr13	51821963	51822932	+	Intergenic	RMER17C|LTR|ERVK	-24228	NM_011817	23882	Gadd45g	protein-coding
peak_11739	chr13	24378924	24379680	+	intron (NM_001284519, intron 2 of 17)	RMER17C|LTR|ERVK	-35820	NM_001284520	12763	Cmah	protein-coding
peak_19315	chr16	64890663	64891445	+	Intergenic	RMER17C|LTR|ERVK	39053	NM_178647	106143	Cggbp1	protein-coding
peak_4854	chr10	39168421	39168880	+	Intergenic	RMER17C|LTR|ERVK	-4856	NM_001127376	327743	Wisp3	protein-coding
peak_23612	chr19	10445174	10445899	+	intron (NM_018801, intron 8 of 8)	RMER17C|LTR|ERVK	11911	NM_001111140	278795	Lrrc10b	protein-coding
peak_45095	chr8	73907439	73907919	+	Intergenic	RMER17C|LTR|ERVK	-554139	NM_001317391	16795	Large1	protein-coding
peak_11411	chr13	10690089	10690538	+	Intergenic	RMER17C|LTR|ERVK	-329510	NM_033269	12671	Chrm3	protein-coding
peak_28552	chr3	26967828	26968516	+	intron (NM_029150, intron 10 of 10)	RMER17C|LTR|ERVK	185682	NM_001177625	13605	Ect2	protein-coding
peak_40079	chr6	142097882	142098143	+	intron (NM_023718, intron 11 of 14)	RMER17C|LTR|ERVK	88137	NM_023718	28254	Slco1a6	protein-coding
peak_23502	chr19	4352060	4352983	+	intron (NM_001001984, intron 6 of 20)	RMER17C|LTR|ERVK	44556	NM_001001984	225876	Kdm2a	protein-coding
peak_48710	chrX	10481260	10481504	+	Intergenic	RMER17C|LTR|ERVK	-3734	NM_019634	21912	Tspan7	protein-coding
peak_29694	chr3	88278557	88278804	+	Intergenic	RMER17C|LTR|ERVK	18158	NM_029801	76927	Tsacc	protein-coding
peak_5433	chr10	70865558	70865804	+	Intergenic	RMER17C|LTR|ERVK	-209718	NR_045292	319646	D630013N20Rik	ncRNA
peak_9751	chr12	39758391	39758945	+	Intergenic	RMER17C|LTR|ERVK	278708	NM_007487	11861	Arl4a	protein-coding
peak_12147	chr13	44994691	44995071	+	intron (NM_025772, intron 1 of 9)	RMER17C2|LTR|ERVK	7215	NM_025772	94245	Dtnbp1	protein-coding
peak_8839	chr11	121044858	121045656	+	Intergenic	RMER17C2|LTR|ERVK	-5779	NM_009854	12516	Cd7	protein-coding
peak_39331	chr6	105655359	105656009	+	Intergenic	RMER17C2|LTR|ERVK	21897	NR_132434	102638038	Gm15631	ncRNA
peak_36602	chr5	115818338	115819249	+	Intergenic	RMER17C2|LTR|ERVK	-26863	NM_007708	12704	Cit	protein-coding
peak_15224	chr14	62578233	62579829	+	intron (NM_001243857, intron 2 of 3)	RMER17C2|LTR|ERVK	23294	NM_001243857	629059	Fam124a	protein-coding
peak_47059	chr9	44004684	44005164	+	Intergenic	RMER17C2|LTR|ERVK	-38460	NM_009382	21838	Thy1	protein-coding
peak_44754	chr8	54735245	54736269	+	Intergenic	RMER17C2|LTR|ERVK	-11389	NM_001172152	244484	Wdr17	protein-coding
peak_11675	chr13	21414549	21414987	+	Intergenic	RMER17C2|LTR|ERVK	-12013	NM_001145778	72739	Zkscan3	protein-coding
peak_31336	chr4	16386134	16387102	+	Intergenic	RMER17D|LTR|ERVK	222508	NR_045765	100415915	A530072M11Rik	ncRNA
peak_37137	chr5	145572497	145577196	+	intron (NM_001105159, intron 4 of 12)	RMER17D|LTR|ERVK	9884	NM_001105159	100041375	Cyp3a41b	protein-coding
peak_21810	chr18	7670858	7671317	+	Intergenic	RMER17D|LTR|ERVK	-44224	NM_001161620	75739	Mpp7	protein-coding
peak_22096	chr18	22116502	22117039	+	intron (NM_027616, intron 9 of 22)	RMER17D|LTR|ERVK	54626	NM_027616	70950	Ccdc178	protein-coding
peak_32778	chr4	94751012	94751314	+	intron (NM_013690, intron 1 of 22)	RMER17D|LTR|ERVK	11874	NM_001290551	21687	Tek	protein-coding
peak_9259	chr12	20073213	20074097	+	Intergenic	RMER17D|LTR|ERVK	742124	NR_015521	69513	1700030C10Rik	ncRNA
peak_4198	chr10	5976374	5976630	+	Intergenic	RMER17D|LTR|ERVK	-54102	NM_001161822	56533	Rgs17	protein-coding
peak_9097	chr12	14867630	14868142	+	Intergenic	RMER17D|LTR|ERVK	182503	NR_045960	73972	4930448C13Rik	ncRNA
peak_34707	chr5	23305354	23306309	+	Intergenic	RMER17D|LTR|ERVK	128522	NR_040469	269630	5031425E22Rik	ncRNA
peak_13042	chr13	81982376	81982788	+	Intergenic	RMER17D|LTR|ERVK	199335	NM_007684	12626	Cetn3	protein-coding
peak_2511	chr1	114638983	114639563	+	Intergenic	RMER17D|LTR|ERVK	-1045864	NM_001077425	636808	Cntnap5a	protein-coding
peak_24849	chr2	13898595	13898955	+	Intergenic	RMER17D2|LTR|ERVK	-105255	NM_145838	241230	St8sia6	protein-coding
peak_26261	chr2	89692077	89692724	+	Intergenic	RMER17D2|LTR|ERVK	-24516	NM_001011529	259145	Olfr1251	protein-coding
peak_17009	chr15	47003861	47004551	+	Intergenic	RMER17D2|LTR|ERVK	380901	NR_045811	75281	4930548G14Rik	ncRNA
peak_40474	chr7	9976826	9979690	+	intron (NM_001105156, intron 5 of 5)	RMER17D2|LTR|ERVK	13881	NM_001105156	625605	Vmn2r49	protein-coding
peak_6773	chr11	14727963	14728435	+	Intergenic	RMER17D2|LTR|ERVK	128959	NM_001164166	432536	Pom121l12	protein-coding
peak_14835	chr14	44528682	44529441	+	Intergenic	RMER17D2|LTR|ERVK	28939	NM_198677	385138	BC061237	protein-coding
peak_46842	chr9	33194188	33194459	+	Intergenic	RMER17D2|LTR|ERVK	-265357	NR_131058	330917	Gm27162	ncRNA
peak_7882	chr11	69863801	69864483	+	Intergenic	RMER17D2|LTR|ERVK	-5412	NM_031880	83813	Tnk1	protein-coding
peak_44712	chr8	51657416	51657889	+	Intergenic	RMER17D2|LTR|ERVK	-698959	NR_151738	330767	1190028D05Rik	ncRNA
peak_18736	chr16	31740833	31741083	+	intron (NM_001357281, intron 1 of 22)	RMER17D2|LTR|ERVK	-13392	NM_001252436	13383	Dlg1	protein-coding
peak_40959	chr7	26183268	26184156	+	intron (NM_010000, intron 1 of 8)	RMER17D2|LTR|ERVK	10303	NM_010000	13094	Cyp2b9	protein-coding
peak_48060	chr9	94107424	94108313	+	Intergenic	RMER17D2|LTR|ERVK	430213	NM_001033145	68861	1190002N15Rik	protein-coding
peak_34406	chr5	11347838	11348121	+	Intergenic	RMER17D2|LTR|ERVK	6518	NM_001309520	70896	Speer1	protein-coding
peak_26753	chr2	117772653	117773216	+	Intergenic	RMER17D2|LTR|ERVK	39868	NR_126427	100504728	Gm13985	ncRNA
peak_40664	chr7	15312918	15313801	+	Intergenic	RMER17D2|LTR|ERVK	-75492	NM_145708	246792	Obox2	protein-coding
peak_12058	chr13	40538042	40540084	+	Intergenic	RMER17D2|LTR|ERVK	-188745	NR_125899	102633805	Gm26688	ncRNA
peak_25222	chr2	33182004	33182501	+	intron (NM_001290570, intron 7 of 16)	RMER17D2|LTR|ERVK	-33709	NM_011923	26360	Angptl2	protein-coding
peak_37162	chr5	145764215	145764835	+	Intergenic	RMER17D2|LTR|ERVK	41349	NM_177380	337924	Cyp3a44	protein-coding
peak_40410	chr7	8399344	8404208	+	Intergenic	RMER17D2|LTR|ERVK	-18538	NM_001105074	434113	Vmn2r44	protein-coding
peak_5570	chr10	78665665	78666372	+	Intergenic	RMER17D2|LTR|ERVK	-47944	NM_001011737	257883	Olfr1357	protein-coding
peak_40345	chr7	7466308	7466874	+	intron (NM_001105063, intron 5 of 5)	RMER17D2|LTR|ERVK	13382	NM_001105063	22311	Vmn2r32	protein-coding
peak_43748	chr8	9754251	9754770	+	intron (NM_001347127, intron 1 of 3)	RMER17D2|LTR|ERVK	16513	NM_173446	270028	Fam155a	protein-coding
peak_43228	chr7	127686460	127687465	+	intron (NM_001347652, intron 5 of 5)	RMER17D2|LTR|ERVK	-21525	NR_030428	791073	Mir762	ncRNA
peak_6430	chr10	126187635	126187931	+	Intergenic	RMER17D2|LTR|ERVK	221564	NM_177152	320398	Lrig3	protein-coding
peak_15521	chr14	78374654	78374905	+	Intergenic	RMER17D2|LTR|ERVK	-66736	NM_011613	21943	Tnfsf11	protein-coding
peak_31428	chr4	22253671	22254098	+	Intergenic	RMER19A|LTR|ERVK	-103659	NR_104378	269514	Fbxl4	protein-coding
peak_24533	chr19	56182753	56184246	+	Intergenic	RMER19A|LTR|ERVK	-104413	NM_001329935	226243	Habp2	protein-coding
peak_34548	chr5	15898076	15898390	+	Intergenic	RMER19A|LTR|ERVK	-14467	NR_045974	75058	4930519H02Rik	ncRNA
peak_42743	chr7	105077372	105077881	+	Intergenic	RMER19A|LTR|ERVK	-8092	NM_147044	259046	Olfr679	protein-coding
peak_29493	chr3	77404176	77404876	+	Intergenic	RMER19A|LTR|ERVK	1328943	NM_001253719	213262	Fstl5	protein-coding
peak_3502	chr1	165753880	165754630	+	Intergenic	RMER19A|LTR|ERVK	-9503	NM_011804	433375	Creg1	protein-coding
peak_24322	chr19	45672000	45672272	+	Intergenic	RMER19A|LTR|ERVK	-11943	NM_013907	30838	Fbxw4	protein-coding
peak_13603	chr13	111053447	111054302	+	Intergenic	RMER19A|LTR|ERVK	-150028	NR_131194	102636142	4930526H09Rik	ncRNA
peak_5918	chr10	96539100	96539401	+	Intergenic	RMER19A|LTR|ERVK	-77751	NM_007569	12226	Btg1	protein-coding
peak_5762	chr10	88703306	88704341	+	Intergenic	RMER19A|LTR|ERVK	-20800	NM_011461	20728	Spic	protein-coding
peak_10485	chr12	81339357	81340897	+	Intergenic	RMER19A|LTR|ERVK	-6947	NM_001167920	110893	Slc8a3	protein-coding
peak_25109	chr2	27399345	27399631	+	intron (NM_009500, intron 1 of 27)	RMER19A|LTR|ERVK	28120	NR_133905	22325	Vav2	protein-coding
peak_14088	chr14	15287197	15287516	+	Intergenic	RMER19A|LTR|ERVK	-150267	NR_152122	77981	B230110C06Rik	ncRNA
peak_3614	chr1	171511511	171511895	+	Intergenic	RMER19A|LTR|ERVK	8225	NM_019484	56009	Alyref2	protein-coding
peak_28357	chr3	16785894	16786646	+	Intergenic	RMER19A|LTR|ERVK	-30824	NR_153388	102632048	Gm30223	ncRNA
peak_5219	chr10	58981187	58981821	+	intron (NM_172788, intron 1 of 9)	RMER19A|LTR|ERVK	168145	NM_172788	237353	Sh3rf3	protein-coding
peak_22071	chr18	20939727	20940138	+	Intergenic	RMER19A|LTR|ERVK	-4693	NM_026301	67664	Rnf125	protein-coding
peak_33209	chr4	116493042	116494091	+	Intergenic	RMER19A|LTR|ERVK	-13983	NM_008389	16351	Ipp	protein-coding
peak_18550	chr16	22273209	22273744	+	Intergenic	RMER19A|LTR|ERVK	-7471	NM_009186	20462	Tra2b	protein-coding
peak_5888	chr10	95041781	95042308	+	Intergenic	RMER19A|LTR|ERVK	-97466	NM_018797	54712	Plxnc1	protein-coding
peak_32398	chr4	73605425	73606654	+	intron (NM_001277575, intron 1 of 5)	RMER19A|LTR|ERVK	495	NM_001256481	100502924	Gm38423	protein-coding
peak_19191	chr16	56301621	56301930	+	Intergenic	RMER19A|LTR|ERVK	97462	NM_174876	224224	Impg2	protein-coding
peak_20567	chr17	33360764	33361407	+	Intergenic	RMER19A|LTR|ERVK	-2207	NM_207541	224694	Zfp81	protein-coding
peak_1885	chr1	85213807	85217083	+	Intergenic	RMER19B|LTR|ERVK	15834	NM_001081746	665378	Gm7609	protein-coding
peak_1846	chr1	85007867	85011504	+	Intergenic	RMER19B|LTR|ERVK	-74602	NM_027921	71781	Slc16a14	protein-coding
peak_29735	chr3	90573277	90573902	+	Intergenic	RMER19B|LTR|ERVK	-11070	NM_001355597	20197	S100a3	protein-coding
peak_9027	chr12	11102432	11102699	+	intron (NM_001168564, intron 2 of 2)	RMER19B|LTR|ERVK	47808	NM_173417	238076	Kcns3	protein-coding
peak_4651	chr10	27571963	27572267	+	intron (NM_008481, intron 1 of 63)	RMER19B|LTR|ERVK	44827	NM_008481	16773	Lama2	protein-coding
peak_12467	chr13	58365229	58366246	+	Intergenic	RMER19B|LTR|ERVK	-10790	NM_175214	75050	Kif27	protein-coding
peak_5598	chr10	81439573	81440696	+	Intergenic	RMER19B|LTR|ERVK	-12961	NM_026756	18029	Nfic	protein-coding
peak_36812	chr5	127402227	127403219	+	intron (NM_175432, intron 2 of 8)	RMER19B|LTR|ERVK	-121100	NR_038129	67351	Tmem132cos	ncRNA
peak_41124	chr7	33435228	33435468	+	Intergenic	RMER19B|LTR|ERVK	62114	NM_001270543	545948	Scgb1b20	protein-coding
peak_43762	chr8	10149920	10150300	+	Intergenic	RMER19B|LTR|ERVK	-3801	NM_001319151	244281	Myo16	protein-coding
peak_1847	chr1	85026266	85026573	+	Intergenic	RMER19B|LTR|ERVK	83434	NM_213615	381287	A530032D15Rik	protein-coding
peak_18055	chr15	101686319	101686591	+	Intergenic	RMER19B|LTR|ERVK	-6166	NM_010669	16688	Krt6b	protein-coding
peak_11600	chr13	18075072	18075373	+	Intergenic	RMER19B|LTR|ERVK	24980	NR_046032	73992	4930448F12Rik	ncRNA
peak_28475	chr3	22051036	22051347	+	Intergenic	RMER19B|LTR|ERVK	-25461	NM_030732	81004	Tbl1xr1	protein-coding
peak_19420	chr16	72380266	72380538	+	Intergenic	RMER19B|LTR|ERVK	-146075	NR_131115	319533	8030451O07Rik	ncRNA
peak_48748	chrX	31256691	31257126	+	Intergenic	RMER19B|LTR|ERVK	-79461	NM_001085553	668963	Btbd35f20	protein-coding
peak_41364	chr7	39841569	39842534	+	Intergenic	RMER19B|LTR|ERVK	324285	NM_001004139	70227	Zfp619	protein-coding
peak_33458	chr4	129448229	129449197	+	Intergenic	RMER19B|LTR|ERVK	-7895	NM_153541	215627	Zbtb8b	protein-coding
peak_27855	chr2	171707285	171708107	+	Intergenic	RMER19B|LTR|ERVK	255103	NR_040509	75655	1700028P15Rik	ncRNA
peak_48774	chrX	32597126	32599686	+	Intergenic	RMER19B|LTR|ERVK	38351	NM_001168334	100040482	Btbd35f2	protein-coding
peak_4803	chr10	36284156	36284547	+	Intergenic	RMER19B|LTR|ERVK	-222456	NM_001253355	319415	Hs3st5	protein-coding
peak_48450	chr9	114666468	114666742	+	Intergenic	RMER19B|LTR|ERVK	-22226	NM_146229	235661	Dync1li1	protein-coding
peak_23903	chr19	26012341	26013234	+	Intergenic	RMER19B|LTR|ERVK	340376	NM_145831	226049	Dmrt2	protein-coding
peak_704	chr1	26114474	26115334	+	Intergenic	RMER19B|LTR|ERVK	-285197	NM_175642	210933	Adgrb3	protein-coding
peak_25607	chr2	54820781	54821805	+	intron (NM_173030, intron 4 of 12)	RMER19B|LTR|ERVK	384906	NM_173030	271786	Galnt13	protein-coding
peak_34308	chr5	6235698	6236405	+	Intergenic	RMER19B|LTR|ERVK	-486734	NM_027399	70358	Steap1	protein-coding
peak_48200	chr9	101040445	101040795	+	Intergenic	RMER19B|LTR|ERVK	-5736	NM_001311149	66904	Pccb	protein-coding
peak_14915	chr14	48110454	48113419	+	Intergenic	RMER19B|LTR|ERVK	-8933	NM_033602	93834	Peli2	protein-coding
peak_36764	chr5	124918821	124919126	+	Intergenic	RMER19B|LTR|ERVK	56268	NM_001081750	269704	Zfp664	protein-coding
peak_18328	chr16	11049485	11049804	+	Intergenic	RMER19B|LTR|ERVK	-16654	NM_009223	20621	Snn	protein-coding
peak_16868	chr15	39325477	39325778	+	intron (NM_053271, intron 4 of 26)	RMER19B|LTR|ERVK	127341	NM_053271	116838	Rims2	protein-coding
peak_17346	chr15	64967625	64968269	+	Intergenic	RMER19B|LTR|ERVK	-45651	NM_001331075	11514	Adcy8	protein-coding
peak_18358	chr16	12424039	12424433	+	Intergenic	RMER19B|LTR|ERVK	-387154	NR_040507	75493	1700003L19Rik	ncRNA
peak_894	chr1	37575304	37576224	+	Intergenic	RMER19B|LTR|ERVK	-34748	NM_173870	269181	Mgat4a	protein-coding
peak_13190	chr13	90526169	90526423	+	Intergenic	RMER19B|LTR|ERVK	379059	NM_001145879	435376	Atp6ap1l	protein-coding
peak_34303	chr5	5970346	5970630	+	Intergenic	RMER19B|LTR|ERVK	-221171	NM_027399	70358	Steap1	protein-coding
peak_18263	chr16	8547941	8548196	+	intron (NM_001170978, intron 1 of 14)	RMER19B|LTR|ERVK	34639	NM_172961	268860	Abat	protein-coding
peak_11413	chr13	10741348	10742055	+	Intergenic	RMER19B|LTR|ERVK	-380898	NM_033269	12671	Chrm3	protein-coding
peak_24218	chr19	41435478	41435814	+	Intergenic	RMER19B|LTR|ERVK	-50576	NM_031376	83490	Pik3ap1	protein-coding
peak_1039	chr1	44463151	44463427	+	Intergenic	RMER19B|LTR|ERVK	-88382	NM_028450	70676	Gulp1	protein-coding
peak_37967	chr6	38672892	38673461	+	intron (NM_001101507, intron 1 of 4)	RMER19B|LTR|ERVK	10107	NM_001101507	665180	Clec2l	protein-coding
peak_921	chr1	38860234	38860585	+	Intergenic	RMER19B|LTR|ERVK	37751	NM_145142	98388	Chst10	protein-coding
peak_1633	chr1	76141693	76142434	+	Intergenic	RMER19B|LTR|ERVK	-347070	NR_038013	620079	Gm17751	ncRNA
peak_37184	chr5	146399960	146400852	+	intron (NM_145155, intron 1 of 9)	RMER19B|LTR|ERVK	15400	NM_145155	245880	Wasf3	protein-coding
peak_11949	chr13	34559910	34560360	+	Intergenic	RMER19B|LTR|ERVK	92546	NM_025831	66895	Pxdc1	protein-coding
peak_37282	chr5	151710697	151711358	+	Intergenic	RMER19B|LTR|ERVK	-59819	NM_027009	69263	Rfc3	protein-coding
peak_36400	chr5	106064395	106065186	+	Intergenic	RMER19B|LTR|ERVK	188222	NR_030777	54367	Zfp326	protein-coding
peak_17813	chr15	89989224	89990198	+	Intergenic	RMER19B|LTR|ERVK	-147851	NM_018803	54526	Syt10	protein-coding
peak_33428	chr4	127879389	127881187	+	Intergenic	RMER19B|LTR|ERVK	90553	NM_001134733	635169	CK137956	protein-coding
peak_20442	chr17	26453599	26453877	+	Intergenic	RMER19B|LTR|ERVK	38773	NM_001081656	240055	Neurl1b	protein-coding
peak_38618	chr6	70802784	70803055	+	Intergenic	RMER19B|LTR|ERVK	-10744	NM_009075	19895	Rpia	protein-coding
peak_657	chr1	23514384	23514763	+	Intergenic	RMER19B|LTR|ERVK	-60014	NR_151529	105243890	Gm28822	ncRNA
peak_36263	chr5	100210822	100211237	+	intron (NR_040679, intron 1 of 3)	RMER19B|LTR|ERVK	337	NR_040679	69571	2310034O05Rik	ncRNA
peak_24915	chr2	17625257	17625644	+	intron (NM_028757, intron 2 of 6)	RMER19B|LTR|ERVK	61936	NR_105847	102465964	Mir6419	ncRNA
peak_1872	chr1	85155177	85155997	+	Intergenic	RMER19B|LTR|ERVK	-44024	NM_001081746	665378	Gm7609	protein-coding
peak_12240	chr13	49331603	49332340	+	Intergenic	RMER19B|LTR|ERVK	-9578	NM_001039180	76895	Bicd2	protein-coding
peak_45278	chr8	84305934	84307172	+	Intergenic	RMER19B|LTR|ERVK	-36151	NM_001294281	67736	Ccdc130	protein-coding
peak_25092	chr2	26806856	26807564	+	Intergenic	RMER19B|LTR|ERVK	-19947	NM_001359165	105244100	Gm39774	protein-coding
peak_14142	chr14	18637598	18638391	+	intron (NM_001360327, intron 3 of 5)	RMER19B|LTR|ERVK	255419	NM_001360328	218793	Ube2e2	protein-coding
peak_43270	chr7	129200085	129200849	+	Intergenic	RMER19B|LTR|ERVK	-56627	NM_001080963	381925	Plpp4	protein-coding
peak_957	chr1	40899661	40899996	+	Intergenic	RMER19B|LTR|ERVK	94227	NM_001081198	381339	Tmem182	protein-coding
peak_11790	chr13	26795350	26796081	+	Intergenic	RMER19B|LTR|ERVK	-25550	NM_008232	15192	Hdgfl1	protein-coding
peak_15163	chr14	59830602	59831568	+	intron (NM_015803, intron 26 of 35)	RMER19B|LTR|ERVK	205804	NM_145463	219134	Shisa2	protein-coding
peak_40553	chr7	12026699	12029465	+	Intergenic	RMER19B|LTR|ERVK	-13217	NM_001166731	628946	Vmn1r77	protein-coding
peak_30172	chr3	109739803	109740116	+	Intergenic	RMER19B|LTR|ERVK	165952	NM_146139	57257	Vav3	protein-coding
peak_11967	chr13	35451165	35451928	+	Intergenic	RMER19B|LTR|ERVK	-208316	NM_009881	12593	Cdyl	protein-coding
peak_47681	chr9	74457126	74458288	+	Intergenic	RMER19B|LTR|ERVK	347373	NM_001033500	546144	Wdr72	protein-coding
peak_41094	chr7	32004815	32005352	+	Intergenic	RMER19B|LTR|ERVK	206059	NM_001310657	100043842	Scgb2b11	protein-coding
peak_25336	chr2	38906034	38906487	+	intron (NM_010264, intron 1 of 10)	RMER19B|LTR|ERVK	20201	NM_010264	14536	Nr6a1	protein-coding
peak_12215	chr13	47813155	47813810	+	Intergenic	RMER19B|LTR|ERVK	-96953	NR_045156	619327	G630093K05Rik	ncRNA
peak_44126	chr8	21320846	21322257	+	Intergenic	RMER19B|LTR|ERVK	5469	NM_007844	13218	Defa29	protein-coding
peak_10072	chr12	59584266	59585047	+	Intergenic	RMER19B|LTR|ERVK	-365173	NM_001033156	70611	Fbxo33	protein-coding
peak_27800	chr2	169434778	169435018	+	Intergenic	RMER19B|LTR|ERVK	-198748	NM_080455	228911	Tshz2	protein-coding
peak_48740	chrX	31205161	31210970	+	Intergenic	RMER19B|LTR|ERVK	-128304	NM_001085553	668963	Btbd35f20	protein-coding
peak_10745	chr12	93524836	93526019	+	Intergenic	RMER19B|LTR|ERVK	-80604	NR_126436	75295	4930559C10Rik	ncRNA
peak_24923	chr2	17955840	17956495	+	Intergenic	RMER19B|LTR|ERVK	40791	NM_026627	68231	H2al2a	protein-coding
peak_5551	chr10	77473879	77475096	+	Intergenic	RMER19B|LTR|ERVK	41326	NM_133998	108707	Fam207a	protein-coding
peak_4081	chr1	193065098	193066166	+	Intergenic	RMER19B|LTR|ERVK	-29857	NM_181546	329324	Syt14	protein-coding
peak_9913	chr12	50964099	50965142	+	Intergenic	RMER19B|LTR|ERVK	-40536	NR_126468	75494	1700008C04Rik	ncRNA
peak_45595	chr8	99446602	99447527	+	intron (NR_132435, intron 1 of 4)	RMER19B|LTR|ERVK	30390	NR_132435	234624	A330008L17Rik	ncRNA
peak_47219	chr9	52184044	52184895	+	Intergenic	RMER19B|LTR|ERVK	-16358	NM_001162921	244871	Zc3h12c	protein-coding
peak_9442	chr12	24765810	24766298	+	Intergenic	RMER19B|LTR|ERVK	57800	NM_009104	20135	Rrm2	protein-coding
peak_43133	chr7	123431334	123432241	+	Intergenic	RMER19B|LTR|ERVK	23970	NM_001355050	30949	Lcmt1	protein-coding
peak_5641	chr10	82944074	82945068	+	Intergenic	RMER19B|LTR|ERVK	-40926	NM_021439	58250	Chst11	protein-coding
peak_867	chr1	35888205	35888894	+	Intergenic	RMER19B|LTR|ERVK	-179851	NM_015818	50785	Hs6st1	protein-coding
peak_34088	chr4	148343337	148344344	+	Intergenic	RMER19B|LTR|ERVK	-55875	NR_149755	242748	Disp3	protein-coding
peak_1838	chr1	84975866	84977193	+	Intergenic	RMER19B|LTR|ERVK	-41446	NM_027921	71781	Slc16a14	protein-coding
peak_1324	chr1	59302280	59302754	+	intron (NM_001356389, intron 9 of 13)	RMER19B|LTR|ERVK	45611	NM_001356389	271697	Cdk15	protein-coding
peak_33136	chr4	110911734	110912699	+	intron (NM_001284190, intron 3 of 12)	RMER19B|LTR|ERVK	-502790	NR_033793	67621	Bend5	protein-coding
peak_11005	chr12	107488363	107488666	+	Intergenic	RMER19B|LTR|ERVK	246974	NR_045973	74968	4930465M20Rik	ncRNA
peak_27866	chr2	172122970	172123314	+	Intergenic	RMER19B|LTR|ERVK	-79676	NM_175631	228942	Cbln4	protein-coding
peak_33119	chr4	110123611	110124145	+	Intergenic	RMER19B|LTR|ERVK	145853	NM_172296	242620	Dmrta2	protein-coding
peak_21476	chr17	82655420	82655679	+	Intergenic	RMER19B2|LTR|ERVK	422676	NR_045094	100503434	Gm19689	ncRNA
peak_35466	chr5	59531172	59531426	+	Intergenic	RMER19B2|LTR|ERVK	454703	NR_040683	71057	4933402J10Rik	ncRNA
peak_42773	chr7	106684036	106684424	+	Intergenic	RMER19B2|LTR|ERVK	5499	NM_146452	258444	Olfr694	protein-coding
peak_23158	chr18	75793030	75793681	+	Intergenic	RMER19B2|LTR|ERVK	-26823	NM_145356	207259	Zbtb7c	protein-coding
peak_40995	chr7	27796460	27798314	+	Intergenic	RMER19B2|LTR|ERVK	-9809	NM_027703	71163	Zfp626	protein-coding
peak_22569	chr18	45124360	45125111	+	Intergenic	RMER19B2|LTR|ERVK	-144125	NM_001312905	140492	Kcnn2	protein-coding
peak_39009	chr6	89985884	89986851	+	Intergenic	RMER19B2|LTR|ERVK	10196	NM_053229	113856	Vmn1r46	protein-coding
peak_38961	chr6	87835812	87836296	+	intron (NM_133934, intron 1 of 10)	RMER19B2|LTR|ERVK	2705	NM_133934	57905	Isy1	protein-coding
peak_12596	chr13	63960463	63961253	+	Intergenic	RMER19B2|LTR|ERVK	128343	NM_008291	15487	Hsd17b3	protein-coding
peak_6269	chr10	118079998	118080826	+	Intergenic	RMER19B2|LTR|ERVK	-61375	NM_148922	17245	Mdm1	protein-coding
peak_21827	chr18	8198499	8199077	+	Intergenic	RMER19B2|LTR|ERVK	329075	NM_001360956	225131	Wac	protein-coding
peak_20453	chr17	26977822	26978470	+	Intergenic	RMER19B2|LTR|ERVK	4967	NM_001005916	474156	Zbtb9	protein-coding
peak_14858	chr14	45426387	45426963	+	Intergenic	RMER19B2|LTR|ERVK	-37879	NM_019425	54342	Gnpnat1	protein-coding
peak_4207	chr10	6432411	6433066	+	Intergenic	RMER19B2|LTR|ERVK	-325855	NM_001302794	18390	Oprm1	protein-coding
peak_24502	chr19	54870308	54870605	+	Intergenic	RMER19B2|LTR|ERVK	229021	NM_008149	14732	Gpam	protein-coding
peak_23249	chr18	79416291	79416677	+	Intergenic	RMER19B2|LTR|ERVK	-307093	NM_053099	240427	Setbp1	protein-coding
peak_24460	chr19	52574536	52574779	+	Intergenic	RMER19B2|LTR|ERVK	310360	NM_008386	16333	Ins1	protein-coding
peak_21886	chr18	11822765	11823833	+	intron (NR_045421, intron 2 of 3)	RMER19B2|LTR|ERVK	-15975	NM_022021	63955	Cables1	protein-coding
peak_25011	chr2	22347925	22348168	+	intron (NM_148413, intron 14 of 19)	RMER19B2|LTR|ERVK	120543	NM_148413	667663	Myo3a	protein-coding
peak_6966	chr11	24443303	24443610	+	Intergenic	RMER19B2|LTR|ERVK	-38453	NR_045857	71316	4933430M04Rik	ncRNA
peak_13032	chr13	81607991	81608660	+	intron (NM_054053, intron 1 of 89)	RMER19B2|LTR|ERVK	24819	NM_054053	110789	Adgrv1	protein-coding
peak_47899	chr9	86252271	86252589	+	Intergenic	RMER19B2|LTR|ERVK	212486	NM_027394	70348	Ube2cbp	protein-coding
peak_43240	chr7	128228888	128229828	+	Intergenic	RMER19B2|LTR|ERVK	-7999	NM_146205	233912	Armc5	protein-coding
peak_15851	chr14	101371506	101372309	+	Intergenic	RMER19B2|LTR|ERVK	-171838	NM_029680	76627	Prr30	protein-coding
peak_27035	chr2	130745512	130745916	+	intron (NM_029432, intron 21 of 36)	RMER19B2|LTR|ERVK	-48195	NM_001081162	269356	Slc4a11	protein-coding
peak_36093	chr5	93256799	93257242	+	Intergenic	RMER19B2|LTR|ERVK	-10553	NM_007635	12452	Ccng2	protein-coding
peak_8116	chr11	81165240	81165818	+	intron (NM_001034013, intron 1 of 9)	RMER19B2|LTR|ERVK	-12626	NM_007384	11418	Asic2	protein-coding
peak_775	chr1	30880764	30881611	+	Intergenic	RMER19B2|LTR|ERVK	-17931	NM_001081080	213109	Phf3	protein-coding
peak_7514	chr11	53217397	53217658	+	Intergenic	RMER19B2|LTR|ERVK	82952	NM_008300	15525	Hspa4	protein-coding
peak_7959	chr11	73805266	73805805	+	Intergenic	RMER19B2|LTR|ERVK	-2551	NM_001159775	258236	Olfr391-ps	protein-coding
peak_44103	chr8	20651573	20653172	+	Intergenic	RMER19B2|LTR|ERVK	37445	NM_001270553	100861668	Gm21119	protein-coding
peak_22262	chr18	30569524	30569996	+	Intergenic	RMER19B2|LTR|ERVK	296895	NR_151699	225326	Pik3c3	protein-coding
peak_21393	chr17	76852586	76853613	+	Intergenic	RMER19C|LTR|ERVK	992076	NR_033456	100043885	Gm4710	ncRNA
peak_9043	chr12	11940495	11941035	+	Intergenic	RMER19C|LTR|ERVK	-57866	NR_003964	627110	Tubb2a-ps2	pseudo
peak_6324	chr10	120650175	120650963	+	Intergenic	RMER19C|LTR|ERVK	-115163	NR_038000	70874	4921513I03Rik	ncRNA
peak_28650	chr3	31382222	31382533	+	Intergenic	RMER19C|LTR|ERVK	-72058	NM_172861	241919	Slc7a14	protein-coding
peak_29226	chr3	63709805	63710543	+	intron (NM_183191, intron 16 of 22)	RMER19C|LTR|ERVK	140817	NM_001177732	269437	Plch1	protein-coding
peak_32490	chr4	79198384	79198863	+	Intergenic	RMER19C|LTR|ERVK	604576	NR_131142	623726	A430085M09Rik	ncRNA
peak_10774	chr12	95297639	95298360	+	Intergenic	RMER19C|LTR|ERVK	-394227	NM_201518	399558	Flrt2	protein-coding
peak_8093	chr11	80196308	80197035	+	intron (NM_028019, intron 3 of 4)	RMER19C|LTR|ERVK	-12384	NM_001163354	59040	Rhot1	protein-coding
peak_41300	chr7	38475604	38476077	+	Intergenic	RMER19C|LTR|ERVK	52353	NM_001013810	434171	Gm5591	protein-coding
peak_25979	chr2	74414810	74415055	+	Intergenic	RMER19C|LTR|ERVK	-107215	NR_040501	73962	4930441J16Rik	ncRNA
peak_36687	chr5	120004832	120005399	+	Intergenic	RMER19C|LTR|ERVK	-111398	NM_028762	74111	Rbm19	protein-coding
peak_22270	chr18	30887326	30887688	+	Intergenic	RMER19C|LTR|ERVK	429621	NM_009065	19762	Rit2	protein-coding
peak_13712	chr13	116470368	116470665	+	Intergenic	RMER19C|LTR|ERVK	-160828	NM_021459	16392	Isl1	protein-coding
peak_20989	chr17	54016014	54016294	+	Intergenic	RMER19C|LTR|ERVK	-25523	NM_018751	20888	Sult1c1	protein-coding
peak_42173	chr7	74669594	74670240	+	Intergenic	RMER19C|LTR|ERVK	-115137	NM_023908	108116	Slco3a1	protein-coding
peak_39897	chr6	132658696	132659204	+	Intergenic	RMER19C|LTR|ERVK	1993	NM_207023	387348	Tas2r120	protein-coding
peak_26176	chr2	84235226	84235868	+	Intergenic	RMER19C|LTR|ERVK	189719	NM_018782	54598	Calcrl	protein-coding
peak_35515	chr5	62791767	62792478	+	Intergenic	RMER19C|LTR|ERVK	-21701	NM_001170705	100322896	Dthd1	protein-coding
peak_35952	chr5	85053552	85054389	+	Intergenic	RMER19C|LTR|ERVK	-636588	NM_007937	13839	Epha5	protein-coding
peak_42448	chr7	89610381	89610871	+	Intergenic	RMER19C|LTR|ERVK	-22192	NM_181407	109264	Me3	protein-coding
peak_41272	chr7	38328810	38329731	+	Intergenic	RMER19C|LTR|ERVK	-50113	NR_153827	545951	Gm28453	ncRNA
peak_42345	chr7	83850168	83851133	+	Intergenic	RMER19C|LTR|ERVK	33691	NM_030705	80889	Tlnrd1	protein-coding
peak_7303	chr11	41191227	41191474	+	Intergenic	RMER19C|LTR|ERVK	-436064	NM_009831	12450	Ccng1	protein-coding
peak_33235	chr4	117820322	117820759	+	Intergenic	RMER19C|LTR|ERVK	-14718	NM_008135	14664	Slc6a9	protein-coding
peak_44777	chr8	56611487	56612349	+	Intergenic	RMER19C|LTR|ERVK	60784	NM_015791	50753	Fbxo8	protein-coding
peak_47889	chr9	85681847	85682691	+	Intergenic	RMER19C|LTR|ERVK	67065	NM_175371	108837	Ibtk	protein-coding
peak_28543	chr3	26596101	26596384	+	Intergenic	RMER1A|Other|Other	-41389	NM_029150	70862	Spata16	protein-coding
peak_16060	chr14	112946510	112946770	+	Intergenic	RMER1A|Other|Other	1271525	NM_198865	75409	Slitrk5	protein-coding
peak_21914	chr18	13003688	13004969	+	Intergenic	RMER1A|Other|Other	-2662	NM_153087	225192	Hrh4	protein-coding
peak_47264	chr9	54043826	54044312	+	intron (NM_001033535, intron 1 of 1)	RMER1A|Other|Other	24342	NM_001033535	244882	Tnfaip8l3	protein-coding
peak_21639	chr17	91810944	91811648	+	Intergenic	RMER1A|Other|Other	-718494	NM_020252	18189	Nrxn1	protein-coding
peak_15954	chr14	106679580	106680327	+	Intergenic	RMER1A|Other|Other	-193433	NR_045938	73631	1700128A07Rik	ncRNA
peak_5549	chr10	77402116	77402416	+	intron (NM_001024838, intron 1 of 11)	RMER1A|Other|Other	16007	NM_130895	110532	Adarb1	protein-coding
peak_7126	chr11	32464234	32464505	+	intron (NM_001361561, intron 1 of 1)	RMER1A|Other|Other	8999	NM_001361561	327900	Ubtd2	protein-coding
peak_42175	chr7	74978834	74979099	+	Intergenic	RMER1A|Other|Other	-51245	NR_131122	75205	4930533N22Rik	ncRNA
peak_48465	chr9	115301727	115302072	+	intron (NM_024222, intron 1 of 15)	RMER1A|Other|Other	8522	NM_024222	68292	Stt3b	protein-coding
peak_29274	chr3	66111414	66112508	+	intron (NM_145820, intron 11 of 13)	RMER1A|Other|Other	-107926	NM_008987	19288	Ptx3	protein-coding
peak_25460	chr2	46603835	46604317	+	Intergenic	RMER1A|Other|Other	907471	NR_040497	69405	1700019E08Rik	ncRNA
peak_29968	chr3	100408339	100409097	+	Intergenic	RMER1A|Other|Other	-17687	NR_040543	73806	4930406D18Rik	ncRNA
peak_7050	chr11	28625714	28627226	+	Intergenic	RMER1A|Other|Other	-42146	NM_001166661	216613	Ccdc85a	protein-coding
peak_14743	chr14	43051017	43051583	+	Intergenic	RMER1A|Other|Other	-35724	NM_001244671	100042055	Gm10377	protein-coding
peak_20617	chr17	36362442	36362944	+	Intergenic	RMER1A|Other|Other	5724	NM_201608	110696	H2-M10.3	protein-coding
peak_46206	chr8	128771493	128772093	+	Intergenic	RMER1A|Other|Other	86139	NM_010578	16412	Itgb1	protein-coding
peak_21963	chr18	15357902	15358945	+	Intergenic	RMER1A|Other|Other	44576	NM_001308647	11829	Aqp4	protein-coding
peak_28975	chr3	49363817	49364130	+	Intergenic	RMER1A|Other|Other	393343	NM_130448	73173	Pcdh18	protein-coding
peak_21823	chr18	8083087	8083357	+	Intergenic	RMER1A|Other|Other	213509	NM_001360956	225131	Wac	protein-coding
peak_25582	chr2	53412024	53412597	+	Intergenic	RMER1A|Other|Other	220226	NM_022989	65103	Arl6ip6	protein-coding
peak_32312	chr4	68465337	68465643	+	Intergenic	RMER1A|Other|Other	-143529	NR_151548	102633975	Gm12911	ncRNA
peak_38669	chr6	73161220	73161672	+	intron (NM_001164669, intron 17 of 76)	RMER1A|Other|Other	60185	NM_001164669	330355	Dnah6	protein-coding
peak_47939	chr9	88059218	88059473	+	Intergenic	RMER1A|Other|Other	-268264	NM_011851	23959	Nt5e	protein-coding
peak_3033	chr1	141290239	141290513	+	Intergenic	RMER1A|Other|Other	-633974	NR_040604	75910	4930590L20Rik	ncRNA
peak_13477	chr13	105222180	105222746	+	intron (NM_001360891, intron 5 of 7)	RMER1A|Other|Other	70551	NM_027934	71816	Rnf180	protein-coding
peak_39403	chr6	109701375	109702479	+	Intergenic	RMER1A|Other|Other	873286	NM_138677	192193	Edem1	protein-coding
peak_22114	chr18	23148500	23148886	+	Intergenic	RMER1A|Other|Other	-68903	NR_110491	665797	Gm7788	pseudo
peak_37924	chr6	35975998	35976305	+	Intergenic	RMER1A|Other|Other	-411933	NM_203491	243764	Chrm2	protein-coding
peak_28815	chr3	38714527	38715627	+	Intergenic	RMER1A|Other|Other	-171863	NM_183221	329628	Fat4	protein-coding
peak_3068	chr1	143262735	143263241	+	Intergenic	RMER1A|Other|Other	-377709	NM_020025	26878	B3galt2	protein-coding
peak_37628	chr6	20876841	20877602	+	Intergenic	RMER1A|Other|Other	-338888	NM_019697	16508	Kcnd2	protein-coding
peak_13725	chr13	117425031	117425290	+	Intergenic	RMER1A|Other|Other	-177160	NM_010408	15165	Hcn1	protein-coding
peak_9528	chr12	28562138	28563030	+	intron (NM_053156, intron 7 of 11)	RMER1A|Other|Other	-14247	NM_001177964	68511	Dcdc2c	protein-coding
peak_20536	chr17	32116190	32116737	+	Intergenic	RMER1A|Other|Other	-25040	NR_027316	435518	Pdxk-ps	pseudo
peak_8859	chr11	121838513	121838774	+	intron (NM_029049, intron 3 of 3)	RMER1A|Other|Other	8425	NM_029049	74675	Ptchd3	protein-coding
peak_29440	chr3	74037403	74037869	+	Intergenic	RMER1A|Other|Other	-20359	NR_040450	100504692	Gm20356	ncRNA
peak_46325	chr9	8205432	8205852	+	Intergenic	RMER1A|Other|Other	-16247	NR_033618	76669	1700128F08Rik	pseudo
peak_15763	chr14	95580279	95580601	+	Intergenic	RMER1A|Other|Other	-300814	NM_001358241	66732	4921530L21Rik	protein-coding
peak_42473	chr7	91080194	91080468	+	Intergenic	RMER1A|Other|Other	-10455	NM_011807	23859	Dlg2	protein-coding
peak_21414	chr17	78462723	78463054	+	Intergenic	RMER1A|Other|Other	-44736	NM_001360407	225020	Fez2	protein-coding
peak_22493	chr18	41095550	41097100	+	Intergenic	RMER1A|Other|Other	837964	NM_026135	383348	Kctd16	protein-coding
peak_41178	chr7	35217894	35218499	+	Intergenic	RMER1A|Other|Other	-2851	NM_001024707	435965	Lrp3	protein-coding
peak_4852	chr10	39054967	39055525	+	intron (NM_010681, intron 12 of 37)	RMER1A|Other|Other	78654	NM_001359442	66337	Fam229b	protein-coding
peak_16894	chr15	40485704	40486028	+	Intergenic	RMER1A|Other|Other	41411	NR_046185	432945	Gm16294	ncRNA
peak_29312	chr3	67744166	67744776	+	Intergenic	RMER1A|Other|Other	-147749	NM_001113419	100505386	Gm21949	protein-coding
peak_8315	chr11	91235563	91236266	+	Intergenic	RMER1A|Other|Other	341641	NM_028547	73470	Kif2b	protein-coding
peak_1144	chr1	51281852	51282850	+	intron (NR_045151, intron 2 of 4)	RMER1A|Other|Other	-6775	NM_138741	20324	Cavin2	protein-coding
peak_21837	chr18	8489778	8490318	+	Intergenic	RMER1A|Other|Other	620335	NM_001360956	225131	Wac	protein-coding
peak_33848	chr4	146244364	146245648	+	Intergenic	RMER1A|Other|Other	-25379	NM_001083918	666532	Zfp991	protein-coding
peak_21845	chr18	8835026	8836847	+	Intergenic	RMER1A|Other|Other	-376920	NM_008058	14370	Fzd8	protein-coding
peak_18548	chr16	22188263	22189621	+	Intergenic	RMER1A|Other|Other	-25643	NM_183029	319765	Igf2bp2	protein-coding
peak_1468	chr1	67067212	67067755	+	Intergenic	RMER1A|Other|Other	-28611	NM_021295	14768	Lancl1	protein-coding
peak_5991	chr10	101324879	101325140	+	Intergenic	RMER1A|Other|Other	-356478	NM_001205098	67569	Mgat4c	protein-coding
peak_17153	chr15	54778488	54778817	+	Intergenic	RMER1A|Other|Other	32724	NM_010930	18133	Nov	protein-coding
peak_9723	chr12	37994674	37995175	+	intron (NM_178681, intron 2 of 24)	RMER1A|Other|Other	114407	NM_178681	217480	Dgkb	protein-coding
peak_17023	chr15	47801287	47802110	+	intron (NM_001081391, intron 32 of 70)	RMER1A|Other|Other	990291	NM_001081391	239420	Csmd3	protein-coding
peak_41763	chr7	56848002	56849445	+	intron (NM_008074, intron 5 of 9)	RMER1A|Other|Other	538148	NM_008074	14407	Gabrg3	protein-coding
peak_4321	chr10	11497882	11498453	+	Intergenic	RMER1A|Other|Other	-111057	NM_013898	30058	Timm8a1	protein-coding
peak_3449	chr1	163646372	163647459	+	Intergenic	RMER1A|Other|Other	78317	NM_001143956	240879	Mettl11b	protein-coding
peak_45851	chr8	113245097	113245457	+	Intergenic	RMER1A|Other|Other	178015	NR_033584	791378	Gm10280	ncRNA
peak_38625	chr6	71001385	71002570	+	Intergenic	RMER1A|Other|Other	45371	NM_001101464	232077	Foxi3	protein-coding
peak_5256	chr10	60701432	60702356	+	Intergenic	RMER1A|Other|Other	-5404	NR_045556	22295	Cdh23	protein-coding
peak_37828	chr6	31002793	31003091	+	Intergenic	RMER1A|Other|Other	-43952	NM_001135093	619665	Klf14	protein-coding
peak_15414	chr14	72536097	72536900	+	Intergenic	RMER1A|Other|Other	173505	NM_207636	319448	Fndc3a	protein-coding
peak_39877	chr6	131844348	131845013	+	Intergenic	RMER1A|Other|Other	-154617	NM_207019	387346	Tas2r114	protein-coding
peak_28437	chr3	20787239	20787519	+	Intergenic	RMER1A|Other|Other	-420202	NM_175086	11608	Agtr1b	protein-coding
peak_3000	chr1	139325026	139325267	+	intron (NM_133239, intron 3 of 11)	RMER1A|Other|Other	51930	NM_133239	170788	Crb1	protein-coding
peak_35821	chr5	77668777	77669689	+	Intergenic	RMER1A|Other|Other	203745	NR_131050	69370	1700017L05Rik	ncRNA
peak_32499	chr4	79755497	79756017	+	Intergenic	RMER1A|Other|Other	-1078456	NM_001282015	22178	Tyrp1	protein-coding
peak_46931	chr9	37820963	37821291	+	Intergenic	RMER1B|Other|Other	17238	NM_146883	258883	Olfr876	protein-coding
peak_17069	chr15	51175645	51175901	+	Intergenic	RMER1B|Other|Other	219837	NR_045092	100502643	Gm19303	ncRNA
peak_46577	chr9	20755272	20755820	+	Intergenic	RMER1B|Other|Other	-9250	NM_001357639	244723	Olfm2	protein-coding
peak_42822	chr7	109295636	109296254	+	intron (NM_001355145, intron 10 of 10)	RMER1B|Other|Other	-120738	NM_001302205	109594	Lmo1	protein-coding
peak_16573	chr15	20990154	20991976	+	Intergenic	RMER1B|Other|Other	-120387	NM_001008420	215654	Cdh12	protein-coding
peak_15572	chr14	81584455	81585038	+	Intergenic	RMER1B|Other|Other	1584444	NM_001351947	380924	Olfm4	protein-coding
peak_24455	chr19	52327744	52328918	+	Intergenic	RMER1B|Other|Other	64034	NM_008386	16333	Ins1	protein-coding
peak_12312	chr13	52318323	52319182	+	Intergenic	RMER1B|Other|Other	212084	NM_001024474	68203	Diras2	protein-coding
peak_15635	chr14	85446523	85447754	+	Intergenic	RMER1B|Other|Other	-798832	NR_040457	75155	4930529K09Rik	ncRNA
peak_37262	chr5	150847491	150847767	+	Intergenic	RMER1B|Other|Other	-104978	NM_013823	16591	Kl	protein-coding
peak_31211	chr4	9253020	9254029	+	Intergenic	RMER1B|Other|Other	-15769	NM_001355183	74438	Clvs1	protein-coding
peak_48124	chr9	97643437	97643875	+	intron (NM_022319, intron 2 of 17)	RMER1B|Other|Other	-273698	NM_030219	78911	Trim42	protein-coding
peak_10409	chr12	77132645	77132909	+	Intergenic	RMER1B|Other|Other	-105327	NM_016893	53618	Fut8	protein-coding
peak_595	chr1	18969195	18969449	+	Intergenic	RMER1B|Other|Other	-133700	NM_153154	226896	Tfap2d	protein-coding
peak_10704	chr12	91103199	91103473	+	intron (NM_181815, intron 20 of 25)	RMER1B|Other|Other	-6893	NR_030473	735273	Mir669c	ncRNA
peak_21301	chr17	71590802	71591689	+	intron (NR_027953, intron 1 of 2)	RMER1B|Other|Other	7036	NR_027953	68789	Trmt61b	ncRNA
peak_14095	chr14	15657987	15658286	+	Intergenic	RMER1B|Other|Other	-219149	NM_146052	218763	Lrrc3b	protein-coding
peak_15799	chr14	98259265	98259693	+	Intergenic	RMER1B|Other|Other	-89714	NM_001038610	13134	Dach1	protein-coding
peak_10102	chr12	61443929	61444811	+	Intergenic	RMER1B|Other|Other	77450	NR_045049	100504101	Gm20063	ncRNA
peak_39370	chr6	107901387	107902450	+	Intergenic	RMER1B|Other|Other	-163127	NM_178391	74729	Setmar	protein-coding
peak_12227	chr13	48367067	48367354	+	Intergenic	RMER1B|Other|Other	-93326	NR_045162	320315	A330048O09Rik	ncRNA
peak_14250	chr14	23713085	23713799	+	intron (NM_001253374, intron 1 of 28)	RMER1B|Other|Other	290763	NM_001253367	16531	Kcnma1	protein-coding
peak_18278	chr16	9111359	9111736	+	Intergenic	RMER1B|Other|Other	281447	NM_001081400	69053	1810013L24Rik	protein-coding
peak_17092	chr15	51858948	51859245	+	intron (NM_080635, intron 1 of 7)	RMER1B|Other|Other	6365	NM_080635	68135	Eif3h	protein-coding
peak_34658	chr5	21398725	21399543	+	intron (NM_029195, intron 2 of 18)	RMER1B|Other|Other	25543	NM_029195	75172	Ccdc146	protein-coding
peak_9508	chr12	27491768	27492076	+	Intergenic	RMER1B|Other|Other	-149204	NM_009234	20666	Sox11	protein-coding
peak_28717	chr3	34355819	34357339	+	Intergenic	RMER1B|Other|Other	-203802	NR_015580	320478	Sox2ot	ncRNA
peak_35088	chr5	38940545	38941838	+	Intergenic	RMER1B|Other|Other	-64498	NM_013748	27278	Clnk	protein-coding
peak_30877	chr3	150349587	150350560	+	Intergenic	RMER1B|Other|Other	673789	NR_039540	100628568	Mir3963	ncRNA
peak_31971	chr4	52155035	52155330	+	Intergenic	RMER1B|Other|Other	-104072	NR_040668	329844	C630028M04Rik	ncRNA
peak_11702	chr13	22712694	22712993	+	Intergenic	RMER1B|Other|Other	13779	NM_001166709	432735	Vmn1r207-ps	protein-coding
peak_5192	chr10	57060540	57060896	+	Intergenic	RMER1B|Other|Other	425635	NR_045353	74928	4930467K11Rik	ncRNA
peak_37876	chr6	33110473	33111401	+	Intergenic	RMER1B|Other|Other	-50677	NM_025336	66075	Chchd3	protein-coding
peak_46962	chr9	39945258	39946150	+	Intergenic	RMER1B|Other|Other	3442	NM_147107	259111	Olfr974	protein-coding
peak_1919	chr1	85522831	85523084	+	Intergenic	RMER1B|Other|Other	75853	NM_030194	109032	Sp110	protein-coding
peak_28218	chr3	9512399	9513314	+	intron (NM_133218, intron 2 of 8)	RMER1B|Other|Other	97229	NM_133218	170753	Zfp704	protein-coding
peak_31911	chr4	47921175	47921643	+	Intergenic	RMER1B|Other|Other	-123896	NM_015743	18124	Nr4a3	protein-coding
peak_3409	chr1	161126560	161126866	+	intron (NM_001039482, intron 2 of 11)	RMER1B|Other|Other	4766	NM_001039482	226541	Klhl20	protein-coding
peak_38766	chr6	78691731	78692087	+	Intergenic	RMER1B|Other|Other	-223035	NM_011260	19695	Reg3g	protein-coding
peak_19622	chr16	85912289	85913092	+	Intergenic	RMER1B|Other|Other	-11565	NM_011782	23794	Adamts5	protein-coding
peak_8027	chr11	77205557	77207079	+	Intergenic	RMER1B|Other|Other	-10107	NM_177710	237860	Ssh2	protein-coding
peak_39938	chr6	134764202	134765215	+	intron (NM_130447, intron 1 of 6)	RMER1B|Other|Other	-27652	NR_151454	105242798	1700055D16Rik	ncRNA
peak_563	chr1	16635326	16635883	+	Intergenic	RMER1B|Other|Other	-16266	NM_025773	66799	Ube2w	protein-coding
peak_39714	chr6	124301960	124302905	+	Intergenic	RMER1B|Other|Other	-2219	NM_053094	93671	Cd163	protein-coding
peak_42422	chr7	88344089	88345098	+	Intergenic	RMER1B|Other|Other	66508	NM_009982	13032	Ctsc	protein-coding
peak_19160	chr16	54629319	54629591	+	Intergenic	RMER1B|Other|Other	653782	NM_178720	239852	Zpld1	protein-coding
peak_47060	chr9	44170779	44171249	+	intron (NM_007619, intron 3 of 15)	RMER1B|Other|Other	36356	NM_023061	84004	Mcam	protein-coding
peak_40220	chr6	148808903	148809880	+	intron (NM_001081113, intron 8 of 24)	RMER1B|Other|Other	22076	NM_001081113	320727	Ipo8	protein-coding
peak_20499	chr17	30164812	30165290	+	intron (NM_001356265, intron 4 of 5)	RMER1B|Other|Other	160012	NR_151443	21769	Zfand3	protein-coding
peak_10756	chr12	94101759	94102680	+	Intergenic	RMER1B|Other|Other	174881	NR_106175	102465890	Mir8099-1	ncRNA
peak_5612	chr10	82003271	82003521	+	Intergenic	RMER1B|Other|Other	-44727	NM_001319203	408062	Zfp873	protein-coding
peak_30137	chr3	107812630	107813205	+	Intergenic	RMER1B|Other|Other	-52448	NM_001113530	12977	Csf1	protein-coding
peak_12053	chr13	40232122	40232787	+	intron (NM_172143, intron 5 of 18)	RMER1B|Other|Other	55557	NM_172143	218165	Ofcc1	protein-coding
peak_37517	chr6	14640921	14641302	+	Intergenic	RMER1B|Other|Other	114163	NM_080464	140491	Ppp1r3a	protein-coding
peak_6111	chr10	109129141	109130035	+	Intergenic	RMER1B|Other|Other	-118613	NM_001252341	20979	Syt1	protein-coding
peak_27220	chr2	140117330	140118343	+	Intergenic	RMER1B|Other|Other	-51031	NM_001289611	75812	Tasp1	protein-coding
peak_33409	chr4	127254774	127255191	+	Intergenic	RMER1B|Other|Other	11198	NM_030252	80284	Smim12	protein-coding
peak_388	chr1	7266139	7266792	+	Intergenic	RMER1B|Other|Other	177545	NM_183028	319263	Pcmtd1	protein-coding
peak_31968	chr4	51657724	51658070	+	Intergenic	RMER1B|Other|Other	393213	NR_040668	329844	C630028M04Rik	ncRNA
peak_21019	chr17	57138681	57139036	+	Intergenic	RMER1B|Other|Other	10919	NM_011617	21948	Cd70	protein-coding
peak_9669	chr12	34952930	34953559	+	Intergenic	RMER1B|Other|Other	-31517	NM_029294	75456	Prps1l1	protein-coding
peak_18354	chr16	12275497	12276053	+	Intergenic	RMER1B|Other|Other	291662	NM_028277	72555	Shisa9	protein-coding
peak_1660	chr1	77794775	77795268	+	Intergenic	RMER1B|Other|Other	-279933	NM_007936	13838	Epha4	protein-coding
peak_45853	chr8	113289711	113290438	+	Intergenic	RMER1B|Other|Other	222812	NR_033584	791378	Gm10280	ncRNA
peak_12489	chr13	59340441	59341003	+	Intergenic	RMER1B|Other|Other	203729	NM_001284221	67269	Agtpbp1	protein-coding
peak_27196	chr2	138658762	138659632	+	Intergenic	RMER1B|Other|Other	-160732	NR_035477	100316816	Mir1952	ncRNA
peak_46675	chr9	26371286	26371778	+	Intergenic	RMER1B|Other|Other	-362276	NM_001310766	76898	B3gat1	protein-coding
peak_24099	chr19	35456626	35456909	+	Intergenic	RMER1B|Other|Other	467811	NR_152130	329056	A830019P07Rik	ncRNA
peak_3360	chr1	159073506	159074350	+	Intergenic	RMER1B|Other|Other	-116490	NM_001085376	23850	Pappa2	protein-coding
peak_40903	chr7	23760167	23761420	+	Intergenic	RMER1B|Other|Other	6882	NM_207548	404291	Vmn1r174	protein-coding
peak_5324	chr10	64944701	64945237	+	intron (NM_001164376, intron 15 of 17)	RMER1B|Other|Other	175398	NR_152621	102632700	Gm28881	ncRNA
peak_8941	chr12	6682519	6682801	+	Intergenic	RMER1B|Other|Other	697670	NR_045045	73575	1700101O22Rik	ncRNA
peak_20978	chr17	53464897	53465550	+	Intergenic	RMER1B|Other|Other	-1902	NM_172497	211482	Efhb	protein-coding
peak_15216	chr14	62210344	62211262	+	Intergenic	RMER1B|Other|Other	82176	NM_173419	239133	Dleu7	protein-coding
peak_2515	chr1	114870497	114871047	+	Intergenic	RMER1B|Other|Other	-814365	NM_001077425	636808	Cntnap5a	protein-coding
peak_11631	chr13	19532621	19533064	+	Intergenic	RMER1B|Other|Other	-28475	NR_131038	319466	9330199G10Rik	ncRNA
peak_2153	chr1	95038957	95039223	+	Intergenic	RMER1B|Other|Other	241648	NR_040473	74689	4930440C22Rik	ncRNA
peak_15905	chr14	103944074	103944772	+	Intergenic	RMER1B|Other|Other	82719	NR_045953	73877	4930432J09Rik	ncRNA
peak_28953	chr3	48145264	48145614	+	Intergenic	RMER1B|Other|Other	-118680	NR_040408	666202	Gm7977	pseudo
peak_16887	chr15	40342562	40343619	+	Intergenic	RMER1B|Other|Other	180483	NR_155349	102636151	Gm33301	ncRNA
peak_19412	chr16	71772326	71772590	+	Intergenic	RMER1B|Other|Other	461869	NR_131116	319533	8030451O07Rik	ncRNA
peak_24107	chr19	35833059	35834274	+	Intergenic	RMER1B|Other|Other	90912	NR_152130	329056	A830019P07Rik	ncRNA
peak_9667	chr12	34895629	34896580	+	intron (NM_001271386, intron 2 of 27)	RMER1B|Other|Other	20991	NM_001271386	79221	Hdac9	protein-coding
peak_43114	chr7	122783771	122784156	+	Intergenic	RMER1B|Other|Other	112219	NM_019430	54376	Cacng3	protein-coding
peak_34442	chr5	13294135	13294376	+	Intergenic	RMER1B|Other|Other	-102529	NM_001243072	20346	Sema3a	protein-coding
peak_15455	chr14	75183904	75184186	+	intron (NM_008879, intron 2 of 16)	RMER1B|Other|Other	47620	NM_008879	18826	Lcp1	protein-coding
peak_32315	chr4	68645099	68645928	+	Intergenic	RMER1B|Other|Other	308884	NM_019967	56710	Brinp1	protein-coding
peak_37496	chr6	13111827	13112742	+	Intergenic	RMER1B|Other|Other	42525	NM_027992	71900	Tmem106b	protein-coding
peak_22079	chr18	21329849	21330185	+	Intergenic	RMER1B|Other|Other	-29878	NM_001033445	381126	Garem1	protein-coding
peak_44920	chr8	65363029	65363318	+	Intergenic	RMER1B|Other|Other	-233610	NM_001352886	407795	BC030870	protein-coding
peak_10422	chr12	77814240	77814626	+	Intergenic	RMER1B|Other|Other	404292	NM_001252616	53618	Fut8	protein-coding
peak_17863	chr15	92068388	92069193	+	intron (NM_001358051, intron 2 of 25)	RMER1B|Other|Other	17625	NM_001358051	12805	Cntn1	protein-coding
peak_5090	chr10	51043558	51044469	+	Intergenic	RMER1B|Other|Other	148362	NM_011376	20464	Sim1	protein-coding
peak_44870	chr8	62413577	62414261	+	Intergenic	RMER1B|Other|Other	-290726	NM_001136089	26359	Anxa10	protein-coding
peak_16494	chr15	16531729	16533008	+	Intergenic	RMER1B|Other|Other	-245733	NM_009869	12565	Cdh9	protein-coding
peak_7067	chr11	29365642	29366491	+	Intergenic	RMER1B|Other|Other	-8106	NM_176841	108686	Ccdc88a	protein-coding
peak_24105	chr19	35758980	35760074	+	Intergenic	RMER1B|Other|Other	165051	NR_152130	329056	A830019P07Rik	ncRNA
peak_28388	chr3	18130278	18130545	+	intron (NM_007825, intron 1 of 5)	RMER1B|Other|Other	76086	NM_021560	59058	Bhlhe22	protein-coding
peak_15346	chr14	68018972	68019843	+	Intergenic	RMER1B|Other|Other	-64456	NM_010910	18039	Nefl	protein-coding
peak_43178	chr7	125061780	125062460	+	Intergenic	RMER1B|Other|Other	287666	NR_045803	71208	4933440M02Rik	ncRNA
peak_45210	chr8	79901426	79902404	+	Intergenic	RMER1B|Other|Other	156093	NM_020259	15245	Hhip	protein-coding
peak_11093	chr12	112230227	112230469	+	Intergenic	RMER1B|Other|Other	84140	NM_001097621	668303	Kif26a	protein-coding
peak_30497	chr3	128733661	128734721	+	Intergenic	RMER1B|Other|Other	-465687	NM_001286942	18741	Pitx2	protein-coding
peak_43567	chr7	143033703	143035214	+	intron (NR_110355, intron 4 of 4)	RMER1B|Other|Other	-18292	NM_133655	12520	Cd81	protein-coding
peak_19001	chr16	46220157	46220412	+	Intergenic	RMER1B|Other|Other	-65207	NM_001304528	11615	Gm4737	protein-coding
peak_20350	chr17	21505325	21505815	+	intron (NM_013843, intron 4 of 4)	RMER1B|Other|Other	16582	NM_013843	24132	Zfp53	protein-coding
peak_35053	chr5	37573344	37574063	+	intron (NM_022416, intron 3 of 11)	RMER1B|Other|Other	143450	NM_022416	64293	Stk32b	protein-coding
peak_43647	chr8	4339606	4340011	+	intron (NR_033527, intron 2 of 5)	RMER1B|Other|Other	-9780	NM_009138	20300	Ccl25	protein-coding
peak_43123	chr7	122959899	122960737	+	Intergenic	RMER1B|Other|Other	10141	NR_045614	73951	4930413G21Rik	ncRNA
peak_15724	chr14	91797919	91798223	+	Intergenic	RMER1B|Other|Other	1671180	NR_045712	74967	4930474H20Rik	ncRNA
peak_23580	chr19	9058452	9058955	+	intron (NM_001286518, intron 6 of 6)	RMER1B|Other|Other	29253	NM_011681	22287	Scgb1a1	protein-coding
peak_34660	chr5	21512335	21512602	+	intron (NM_001199632, intron 17 of 20)	RMER1C|Other|Other	-31059	NM_028977	74511	Lrrc17	protein-coding
peak_7271	chr11	38991629	38992234	+	Intergenic	RMER1C|Other|Other	398294	NR_126439	75315	4930553C11Rik	ncRNA
peak_35208	chr5	44912834	44913360	+	Intergenic	RMER1C|Other|Other	-53104	NR_073013	75783	4930431F12Rik	ncRNA
peak_42777	chr7	106951482	106952034	+	Intergenic	RMER1C|Other|Other	-3446	NM_146601	258594	Olfr710	protein-coding
peak_29531	chr3	79413853	79414412	+	intron (NM_001142953, intron 2 of 4)	RMER1C|Other|Other	68756	NM_001142953	100233207	Gm17359	protein-coding
peak_18090	chr15	103620338	103620921	+	Intergenic	RMER1C|Other|Other	-55548	NM_001289587	14663	Glycam1	protein-coding
peak_3084	chr1	144339392	144340060	+	Intergenic	RMER1C|Other|Other	-90622	NM_015811	50778	Rgs1	protein-coding
peak_32031	chr4	55430905	55431736	+	Intergenic	RMER1C|Other|Other	-12478	NR_040674	100415914	Gm12505	ncRNA
peak_29433	chr3	73728268	73729250	+	Intergenic	RMER1C|Other|Other	-20344	NM_009738	12038	Bche	protein-coding
peak_15031	chr14	53842188	53842428	+	Intergenic	RMER1C|Other|Other	411621	NM_001113358	13135	Dad1	protein-coding
peak_3949	chr1	187118255	187118566	+	intron (NM_028848, intron 6 of 9)	RMER1C|Other|Other	5955	NR_151534	105244050	Gm15509	ncRNA
peak_46630	chr9	24050056	24050298	+	Intergenic	RMER1C|Other|Other	-47841	NM_175678	319239	Npsr1	protein-coding
peak_8991	chr12	8965461	8965725	+	intron (NM_010770, intron 6 of 7)	RMER1C|Other|Other	-8408	NM_172470	74682	Wdr35	protein-coding
peak_46584	chr9	21042955	21043195	+	Intergenic	RMER1C|Other|Other	-10747	NR_035438	100316681	Mir1900	ncRNA
peak_40650	chr7	15217937	15224933	+	Intergenic	RMER1C|Other|Other	-167416	NM_145708	246792	Obox2	protein-coding
peak_23930	chr19	27127230	27127991	+	Intergenic	RMER1C|Other|Other	-88874	NM_001347441	22359	Vldlr	protein-coding
peak_11904	chr13	32524529	32524769	+	Intergenic	RMER1C|Other|Other	-186105	NM_146041	218138	Gmds	protein-coding
peak_28468	chr3	21706563	21708004	+	Intergenic	RMER1C|Other|Other	-369369	NM_030732	81004	Tbl1xr1	protein-coding
peak_18106	chr15	103904884	103906061	+	Intergenic	RMER1C|Other|Other	-6160	NM_009267	20770	Mucl2	protein-coding
peak_31613	chr4	32360522	32361437	+	Intergenic	RMER1C|Other|Other	-56456	NM_001109661	12014	Bach2	protein-coding
peak_19168	chr16	55143108	55143594	+	Intergenic	RMER1C|Other|Other	139886	NM_178720	239852	Zpld1	protein-coding
peak_36457	chr5	108379676	108379922	+	Intergenic	RMER1C|Other|Other	-8574	NM_008806	18587	Pde6b	protein-coding
peak_9619	chr12	32696796	32697073	+	Intergenic	RMER1C|Other|Other	-123401	NM_021524	59027	Nampt	protein-coding
peak_32745	chr4	93131103	93131651	+	Intergenic	RMER1C|Other|Other	204134	NM_026954	69136	Tusc1	protein-coding
peak_20423	chr17	25042667	25043186	+	intron (NM_134126, intron 12 of 29)	RMER1C|Other|Other	26840	NM_134126	106633	Ift140	protein-coding
peak_20369	chr17	23002637	23003114	+	Intergenic	RMER1C|Other|Other	-2096	NR_033648	665976	Vmn2r-ps129	pseudo
peak_35666	chr5	69163231	69163755	+	intron (NM_175519, intron 1 of 1)	RMER1C|Other|Other	178216	NM_175519	243043	Kctd8	protein-coding
peak_29499	chr3	77666523	77666913	+	Intergenic	RMER1C|Other|Other	1478169	NM_001310536	76089	Rapgef2	protein-coding
peak_35606	chr5	66255276	66255628	+	Intergenic	RMER1C|Other|Other	-4446	NM_001302834	70918	Nsun7	protein-coding
peak_11468	chr13	12766568	12770687	+	Intergenic	RMER1C|Other|Other	31431	NM_011954	26421	Prl2c4	protein-coding
peak_40749	chr7	17982144	17982722	+	Intergenic	RMER1C|Other|Other	10266	NM_023289	66996	Ceacam11	protein-coding
peak_21961	chr18	15289838	15291058	+	Intergenic	RMER1C|Other|Other	112551	NM_001308647	11829	Aqp4	protein-coding
peak_6659	chr11	9142120	9142402	+	Intergenic	RMER1C|Other|Other	23754	NM_001159402	22271	Upp1	protein-coding
peak_27312	chr2	144935870	144936810	+	Intergenic	RMER1C|Other|Other	112674	NM_025490	66328	Scp2d1	protein-coding
peak_37527	chr6	15165547	15166074	+	intron (NM_053242, intron 3 of 18)	RMER1C|Other|Other	-19696	NM_001286607	114142	Foxp2	protein-coding
peak_27718	chr2	164376221	164376814	+	Intergenic	RMER1C|Other|Other	-20010	NM_011414	20568	Slpi	protein-coding
peak_6661	chr11	9212871	9213793	+	intron (NM_178259, intron 1 of 61)	RMER1C|Other|Other	21390	NM_178259	268379	Abca13	protein-coding
peak_28613	chr3	29625202	29625972	+	intron (NM_001167748, intron 6 of 12)	RMER1C|Other|Other	-11157	NR_105796	102466637	Mir21b	ncRNA
peak_11211	chr12	117434076	117434414	+	Intergenic	RMER1C|Other|Other	-82234	NM_175930	217944	Rapgef5	protein-coding
peak_46098	chr8	124438296	124439043	+	Intergenic	RMER1C|Other|Other	-4733	NM_171824	209966	Pgbd5	protein-coding
peak_35873	chr5	80216950	80217215	+	Intergenic	RMER2|LTR|ERV1	-803489	NM_001347367	319387	Adgrl3	protein-coding
peak_4132	chr1	195333117	195333729	+	Intergenic	RMER2|LTR|ERV1	-156708	NM_007758	12902	Cr2	protein-coding
peak_12953	chr13	76701997	76702426	+	intron (NM_030174, intron 3 of 20)	RMER2|LTR|ERV1	317250	NM_030174	78771	Mctp1	protein-coding
peak_16022	chr14	110936551	110936886	+	Intergenic	RMER2|LTR|ERV1	-181569	NM_175499	239250	Slitrk6	protein-coding
peak_27411	chr2	150294424	150294722	+	Intergenic	RMER2|LTR|ERV1	37056	NM_001142410	100216455	Gm14124	protein-coding
peak_42736	chr7	104774812	104775067	+	intron (NM_001256973, intron 1 of 2)	RMER2|LTR|ERV1	2531	NM_001256973	625530	Usp17le	protein-coding
peak_22392	chr18	36875811	36876733	+	Intergenic	RMER2|LTR|ERV1	-44033	NR_076393	627427	Gm6756	pseudo
peak_42718	chr7	103421899	103422160	+	Intergenic	RMER2|LTR|ERV1	5333	NM_010089	13532	Usp17lc	protein-coding
peak_17780	chr15	88548624	88548985	+	Intergenic	RMER2|LTR|ERV1	-51498	NM_027306	70073	Zdhhc25	protein-coding
peak_47205	chr9	51215949	51216193	+	intron (NM_011136, intron 1 of 4)	RMER2|LTR|ERV1	2381	NM_011136	18985	Pou2af1	protein-coding
peak_45965	chr8	117765284	117765622	+	Intergenic	RMER2|LTR|ERV1	36521	NM_026758	68533	Mphosph6	protein-coding
peak_13158	chr13	88521594	88521858	+	Intergenic	RMER2|LTR|ERV1	-299746	NM_001037987	13612	Edil3	protein-coding
peak_24088	chr19	34596490	34597358	+	intron (NM_001101605, intron 1 of 1)	RMER2|LTR|ERV1	2503	NM_001110517	667373	Ifit1bl1	protein-coding
peak_26566	chr2	107857952	107858661	+	Intergenic	RMER2|LTR|ERV1	567717	NM_021275	16492	Kcna4	protein-coding
peak_23100	chr18	72964592	72964865	+	Intergenic	RMER2|LTR|ERV1	-607977	NM_001039214	240396	Mex3c	protein-coding
peak_44128	chr8	21368929	21369212	+	Intergenic	RMER2|LTR|ERV1	-9447	NM_001195634	100294660	Defa2	protein-coding
peak_30220	chr3	112607227	112608111	+	Intergenic	RMER2|LTR|ERV1	549058	NM_001190404	545562	Amy2b	protein-coding
peak_19075	chr16	50004718	50005513	+	Intergenic	RMER2|LTR|ERV1	24655	NR_045001	628951	Gm6936	ncRNA
peak_48449	chr9	114587408	114587698	+	intron (NM_153585, intron 19 of 19)	RMER2|LTR|ERV1	-23184	NM_001042503	636931	Trim71	protein-coding
peak_45630	chr8	101025947	101026284	+	Intergenic	RMER2|LTR|ERV1	1609441	NR_132435	234624	A330008L17Rik	ncRNA
peak_22991	chr18	66731642	66731990	+	Intergenic	RMER2|LTR|ERV1	128671	NM_016977	17202	Mc4r	protein-coding
peak_23319	chr18	82452195	82452842	+	Intergenic	RMER2|LTR|ERV1	-22605	NM_010777	17196	Mbp	protein-coding
peak_28504	chr3	23607877	23608582	+	Intergenic	RMER2|LTR|ERV1	1175777	NM_001326288	635702	Naaladl2	protein-coding
peak_43876	chr8	14272014	14273037	+	intron (NM_172910, intron 3 of 15)	RMER20A|LTR|ERVK	176650	NM_172910	244310	Dlgap2	protein-coding
peak_13602	chr13	111046961	111047816	+	Intergenic	RMER20A|LTR|ERVK	-143542	NR_131194	102636142	4930526H09Rik	ncRNA
peak_23783	chr19	19944643	19945583	+	Intergenic	RMER20A|LTR|ERVK	445558	NM_010730	16952	Anxa1	protein-coding
peak_47876	chr9	84804896	84805290	+	Intergenic	RMER20A|LTR|ERVK	30695	NR_040739	75253	4930554C24Rik	ncRNA
peak_28669	chr3	32233809	32235444	+	Intergenic	RMER20A|LTR|ERVK	-130863	NR_027966	67576	4930429B21Rik	ncRNA
peak_42066	chr7	69101822	69103499	+	Intergenic	RMER20A|LTR|ERVK	-353422	NM_001042592	66412	Arrdc4	protein-coding
peak_12441	chr13	57576474	57576780	+	intron (NM_001166465, intron 4 of 9)	RMER20A|LTR|ERVK	331705	NM_009262	20745	Spock1	protein-coding
peak_34953	chr5	32365738	32366899	+	Intergenic	RMER20A|LTR|ERVK	12738	NM_172147	665270	Plb1	protein-coding
peak_46782	chr9	30288619	30289242	+	Intergenic	RMER20A|LTR|ERVK	-138399	NM_028874	102607	Snx19	protein-coding
peak_31279	chr4	12666035	12666376	+	Intergenic	RMER20A|LTR|ERVK	-240632	NM_173746	208820	Triqk	protein-coding
peak_25614	chr2	55390436	55390723	+	Intergenic	RMER20A|LTR|ERVK	-45391	NM_001304810	16519	Kcnj3	protein-coding
peak_46202	chr8	128614359	128615386	+	Intergenic	RMER20A|LTR|ERVK	-70782	NM_010578	16412	Itgb1	protein-coding
peak_23715	chr19	15729689	15730707	+	Intergenic	RMER20B|LTR|ERVK	194424	NM_001205339	107272	Psat1	protein-coding
peak_16415	chr15	11639066	11639476	+	Intergenic	RMER20B|LTR|ERVK	-239613	NM_033074	110960	Tars	protein-coding
peak_13287	chr13	95065725	95065969	+	intron (NM_001170669, intron 7 of 18)	RMER20B|LTR|ERVK	89503	NM_172590	218460	Wdr41	protein-coding
peak_22838	chr18	59684633	59685716	+	Intergenic	RMER20B|LTR|ERVK	105544	NR_105773	102465182	Mir6355	ncRNA
peak_37098	chr5	144232791	144233110	+	Intergenic	RMER20B|LTR|ERVK	-9335	NM_001356992	70381	Tecpr1	protein-coding
peak_30950	chr3	153774664	153775714	+	Intergenic	RMER20B|LTR|ERVK	16898	NR_045801	70594	5730460C07Rik	ncRNA
peak_34190	chr4	153774466	153775085	+	Intergenic	RMER20B|LTR|ERVK	175701	NR_040670	407793	BC039966	ncRNA
peak_42020	chr7	67130047	67130452	+	intron (NM_001033877, intron 21 of 22)	RMER20B|LTR|ERVK	92209	NR_131044	76628	1700112J16Rik	ncRNA
peak_2755	chr1	127043359	127044013	+	Intergenic	RMER20B|LTR|ERVK	-161300	NM_145128	107895	Mgat5	protein-coding
peak_4804	chr10	36305746	36306531	+	Intergenic	RMER20B|LTR|ERVK	-200669	NM_001253355	319415	Hs3st5	protein-coding
peak_9712	chr12	37388295	37388760	+	intron (NM_178767, intron 5 of 12)	RMER20B|LTR|ERVK	146888	NM_178767	319660	Agmo	protein-coding
peak_12521	chr13	60354137	60354831	+	Intergenic	RMER20B|LTR|ERVK	149013	NR_036449	100503759	Gm5084	ncRNA
peak_47787	chr9	79286836	79287170	+	Intergenic	RMER20B|LTR|ERVK	232299	NR_045336	100038575	Gm10635	ncRNA
peak_35451	chr5	58227745	58228057	+	Intergenic	RMER20B|LTR|ERVK	225097	NR_046190	78163	4930459L07Rik	ncRNA
peak_25912	chr2	71615756	71616596	+	intron (NR_039557, intron 2 of 3).2	RMER20B|LTR|ERVK	-69422	NM_010054	13392	Dlx2	protein-coding
peak_26842	chr2	121830645	121831471	+	Intergenic	RMER20B|LTR|ERVK	-24001	NM_172673	228564	Frmd5	protein-coding
peak_46515	chr9	17356983	17357284	+	Intergenic	RMER20B|LTR|ERVK	-935134	NM_025844	66917	Chordc1	protein-coding
peak_46663	chr9	25944517	25945115	+	Intergenic	RMER20C_Mm|LTR|ERVK	463219	NM_026189	67484	Eepd1	protein-coding
peak_19217	chr16	57846936	57847596	+	Intergenic	RMER20C_Mm|LTR|ERVK	-92529	NM_007739	12837	Col8a1	protein-coding
peak_41086	chr7	31746573	31747098	+	Intergenic	RMER20C_Mm|LTR|ERVK	34170	NM_001270542	626305	Scgb1b7	protein-coding
peak_35344	chr5	52317127	52317918	+	Intergenic	RMER20C_Mm|LTR|ERVK	-46282	NM_011435	20657	Sod3	protein-coding
peak_47931	chr9	87638684	87639241	+	Intergenic	RMER20C_Mm|LTR|ERVK	92298	NM_023814	76365	Tbx18	protein-coding
peak_26011	chr2	75869761	75870088	+	intron (NM_172666, intron 10 of 19)	RMER20C_Mm|LTR|ERVK	37747	NM_172666	228061	Agps	protein-coding
peak_4276	chr10	9020896	9021705	+	Intergenic	RMER20C_Mm|LTR|ERVK	-135230	NM_175155	70097	Sash1	protein-coding
peak_4623	chr10	26194797	26196787	+	Intergenic	RMER20C_Mm|LTR|ERVK	-33915	NM_001115154	268288	Samd3	protein-coding
peak_20984	chr17	53840832	53841568	+	intron (NM_026935, intron 1 of 7)	RMER20C_Mm|LTR|ERVK	4758	NM_026935	69083	Sult1c2	protein-coding
peak_1175	chr1	52830375	52831644	+	Intergenic	RMER20C_Mm|LTR|ERVK	-13321	NM_008384	16329	Inpp1	protein-coding
peak_34546	chr5	15750180	15751791	+	Intergenic	RMER20C_Mm|LTR|ERVK	-36714	NM_001281511	100502967	Speer4c	protein-coding
peak_33648	chr4	141834443	141835476	+	Intergenic	RMER20C_Mm|LTR|ERVK	-8954	NM_007919	13706	Cela2a	protein-coding
peak_41077	chr7	31522750	31523061	+	Intergenic	RMER20C_Mm|LTR|ERVK	147313	NM_001256073	384585	Scgb1b3	protein-coding
peak_46767	chr9	29909207	29909447	+	intron (NM_001357593, intron 1 of 9)	RMER20C_Mm|LTR|ERVK	53942	NM_001357598	235106	Ntm	protein-coding
peak_21507	chr17	84738185	84738971	+	intron (NM_028233, intron 25 of 37)	RMER20C_Mm|LTR|ERVK	52208	NM_028233	72416	Lrpprc	protein-coding
peak_23183	chr18	76743870	76744342	+	Intergenic	RMER20C_Mm|LTR|ERVK	-112299	NM_001109743	664805	Skor2	protein-coding
peak_21574	chr17	87754116	87755004	+	intron (NM_199251, intron 1 of 1)	RMER21A|LTR|ERV1	43434	NM_199251	210741	Kcnk12	protein-coding
peak_1292	chr1	57953421	57954186	+	Intergenic	RMER21B|LTR|ERV1	15721	NR_027630	51960	Kctd18	protein-coding
peak_6799	chr11	16294787	16295267	+	Intergenic	RMER21B|LTR|ERV1	37303	NM_145967	211739	Vstm2a	protein-coding
peak_15302	chr14	65810798	65811115	+	intron (NM_023209, intron 2 of 7)	RMER30|DNA|hAT-Charlie	5045	NM_023209	52033	Pbk	protein-coding
peak_10589	chr12	86393062	86393858	+	intron (NM_001159500, intron 1 of 6)	RMER30|DNA|hAT-Charlie	-28184	NM_011934	26380	Esrrb	protein-coding
peak_27189	chr2	138483094	138483849	+	Intergenic	RMER30|DNA|hAT-Charlie	204978	NM_145534	228662	Btbd3	protein-coding
peak_7428	chr11	48863679	48864036	+	Intergenic	RMER30|DNA|hAT-Charlie	7563	NM_001355757	15944	Irgm1	protein-coding
peak_48573	chr9	119522828	119523411	+	intron (NM_001253860, intron 13 of 26)	RMER30|DNA|hAT-Charlie	39559	NM_001253860	20271	Scn5a	protein-coding
peak_9121	chr12	16180324	16181573	+	Intergenic	RMER30|DNA|hAT-Charlie	-364163	NM_144551	217410	Trib2	protein-coding
peak_48300	chr9	106514372	106515505	+	intron (NM_029300, intron 1 of 1)	RMER30|DNA|hAT-Charlie	365	NM_029300	75470	Iqcf5	protein-coding
peak_4046	chr1	191434784	191435720	+	Intergenic	RMER30|DNA|hAT-Charlie	29796	NR_151615	102634668	Gm32200	ncRNA
peak_14297	chr14	25613406	25613694	+	intron (NM_183208, intron 6 of 23)	RMER30|DNA|hAT-Charlie	10037	NM_001309430	100188919	Gm45915	protein-coding
peak_10042	chr12	57471928	57472506	+	Intergenic	RMER30|DNA|hAT-Charlie	73894	NM_008259	15375	Foxa1	protein-coding
peak_39096	chr6	93934271	93935138	+	intron (NM_001029850, intron 2 of 23)	RMER30|DNA|hAT-Charlie	-21014	NM_001083320	14924	Magi1	protein-coding
peak_39308	chr6	104528797	104529229	+	intron (NM_017383, intron 1 of 22)	RMER3D-int|LTR|ERVK	35969	NM_017383	53870	Cntn6	protein-coding
peak_4846	chr10	38749284	38749572	+	Intergenic	RMER3D-int|LTR|ERVK	72351	NM_001177783	215919	Rfpl4b	protein-coding
peak_40590	chr7	14046044	14046291	+	Intergenic	RMER3D-int|LTR|ERVK	-56579	NM_001101534	434121	Sult2a4	protein-coding
peak_20250	chr17	17162916	17163428	+	Intergenic	RMER3D-int|LTR|ERVK	-16133	NM_001357988	626854	Gm38396	protein-coding
peak_28189	chr3	8340884	8341580	+	Intergenic	RMER3D-int|LTR|ERVK	121866	NR_033512	620966	Gm6194	pseudo
peak_3839	chr1	182196684	182197178	+	Intergenic	RMER3D-int|LTR|ERVK	-38833	NM_001166728	625823	Vmn1r1	protein-coding
peak_23996	chr19	30021967	30023044	+	Intergenic	RMER3D-int|LTR|ERVK	-8008	NM_144873	109113	Uhrf2	protein-coding
peak_5077	chr10	50267875	50268748	+	Intergenic	RMER3D-int|LTR|ERVK	-324358	NM_198007	77987	Ascc3	protein-coding
peak_38201	chr6	50622665	50623591	+	Intergenic	RMER3D-int|LTR|ERVK	-26538	NM_027564	70821	4921507P07Rik	protein-coding
peak_38599	chr6	69913493	69914327	+	Intergenic	RMER3D-int|LTR|ERVK	-586736	NR_004434	19783	Rprl1	ncRNA
peak_41746	chr7	56249533	56250326	+	intron (NM_021879, intron 1 of 23)	RMER3D-int|LTR|ERVK	10158	NM_021879	18431	Oca2	protein-coding
peak_37243	chr5	149548767	149549682	+	intron (NM_029440, intron 3 of 22)	RMER3D-int|LTR|ERVK	-11194	NR_045423	100415916	Gm15997	ncRNA
peak_13996	chr14	9399117	9399970	+	Intergenic	RMER3D-int|LTR|ERVK	-484552	NR_030680	100042415	Mnd1-ps	pseudo
peak_43667	chr8	5142972	5143775	+	Intergenic	RMER3D-int|LTR|ERVK	-38086	NM_011388	20494	Slc10a2	protein-coding
peak_14543	chr14	37156085	37156362	+	Intergenic	RMER3D-int|LTR|ERVK	-20901	NM_078478	66092	Ghitm	protein-coding
peak_16845	chr15	37896965	37897233	+	Intergenic	RMER3D-int|LTR|ERVK	63757	NM_001357023	382985	Rrm2b	protein-coding
peak_10662	chr12	88811216	88811595	+	intron (NM_001198587, intron 1 of 19)	RMER4A|LTR|ERVK	16901	NM_001198587	18191	Nrxn3	protein-coding
peak_27709	chr2	163815799	163816555	+	Intergenic	RMER4A|LTR|ERVK	-4657	NM_016873	22403	Wisp2	protein-coding
peak_18180	chr16	4899072	4899454	+	intron (NM_001357062, intron 1 of 17)	RMER4A|LTR|ERVK	13163	NM_029657	17237	Mgrn1	protein-coding
peak_47426	chr9	62041388	62042052	+	Intergenic	RMER4A|LTR|ERVK	-14930	NM_028748	74090	Paqr5	protein-coding
peak_37228	chr5	148694836	148696130	+	Intergenic	RMER4A|LTR|ERVK	-46357	NR_028285	70138	2210417A02Rik	ncRNA
peak_13637	chr13	112406054	112406677	+	Intergenic	RMER4A|LTR|ERVK	-57705	NM_010560	16195	Il6st	protein-coding
peak_2004	chr1	88145881	88146182	+	intron (NM_145079, intron 2 of 5)	RMER4A|LTR|ERVK	11222	NM_145079	94284	Ugt1a6a	protein-coding
peak_6662	chr11	9252375	9252691	+	intron (NM_178259, intron 5 of 61)	RMER4A|LTR|ERVK	60591	NM_178259	268379	Abca13	protein-coding
peak_46482	chr9	15460897	15461723	+	Intergenic	RMER4A|LTR|ERVK	-32122	NM_001359604	170748	Smco4	protein-coding
peak_38939	chr6	87049799	87050082	+	intron (NM_013528, intron 1 of 18)	RMER4A|LTR|ERVK	7094	NM_013528	14583	Gfpt1	protein-coding
peak_8799	chr11	119336602	119337466	+	intron (NM_130886, intron 14 of 21)	RMER4A|LTR|ERVK	18476	NM_018822	27029	Sgsh	protein-coding
peak_41123	chr7	33431903	33432859	+	Intergenic	RMER4B|LTR|ERVK	59147	NM_001270543	545948	Scgb1b20	protein-coding
peak_12252	chr13	49956203	49956849	+	Intergenic	RMER4B|LTR|ERVK	274396	NM_172015	105148	Iars	protein-coding
peak_21369	chr17	75337481	75337974	+	intron (NM_001331234, intron 20 of 28)	RMER4B|LTR|ERVK	-98178	NM_001166493	240168	Rasgrp3	protein-coding
peak_40997	chr7	27852512	27853017	+	intron (NM_011762, intron 4 of 4)	RMER4B|LTR|ERVK	-7821	NM_001024726	545938	Zfp607a	protein-coding
peak_18511	chr16	21017764	21018098	+	Intergenic	RMER4B|LTR|ERVK	136013	NM_025634	66561	Teddm3	protein-coding
peak_40852	chr7	22460620	22461619	+	Intergenic	RMER4B|LTR|ERVK	2956	NM_001167161	100042971	Gm10670	protein-coding
peak_14593	chr14	40046415	40047389	+	Intergenic	RMER4B|LTR|ERVK	391239	NR_045936	73591	1700109I08Rik	ncRNA
peak_42684	chr7	101646233	101647112	+	Intergenic	RMER4B|LTR|ERVK	-17096	NM_009191	20480	Clpb	protein-coding
peak_31689	chr4	35607780	35608566	+	Intergenic	RMER4B|LTR|ERVK	237031	NM_001166001	242384	Lingo2	protein-coding
peak_47266	chr9	54082888	54083610	+	Intergenic	RMER4B|LTR|ERVK	-14838	NM_001033535	244882	Tnfaip8l3	protein-coding
peak_15305	chr14	65910944	65911458	+	Intergenic	RMER4B|LTR|ERVK	42543	NM_172604	219151	Scara3	protein-coding
peak_34562	chr5	16442036	16442285	+	Intergenic	RMER4B|LTR|ERVK	-111335	NM_001289460	15234	Hgf	protein-coding
peak_42884	chr7	111822318	111822594	+	Intergenic	RMER4B|LTR|ERVK	-42479	NM_001360903	233733	Galnt18	protein-coding
peak_35450	chr5	58168025	58168837	+	Intergenic	RMER4B|LTR|ERVK	284567	NR_046190	78163	4930459L07Rik	ncRNA
peak_29488	chr3	77083810	77084656	+	Intergenic	RMER4B|LTR|ERVK	1008650	NM_001253719	213262	Fstl5	protein-coding
peak_22371	chr18	35475645	35476112	+	intron (NM_030749, intron 1 of 9)	RMER4B|LTR|ERVK	-5926	NM_001360814	81500	Sil1	protein-coding
peak_42290	chr7	81277283	81277534	+	intron (NM_008803, intron 1 of 21)	RMER4B|LTR|ERVK	63604	NM_008803	18584	Pde8a	protein-coding
peak_5178	chr10	56152331	56152600	+	intron (NM_001033385, intron 18 of 32)	RMER4B|LTR|ERVK	45548	NM_001163833	73390	Msl3l2	protein-coding
peak_23406	chr18	86189480	86189733	+	Intergenic	RMER4B|LTR|ERVK	-205346	NM_144946	246317	Neto1	protein-coding
peak_3609	chr1	171266476	171267103	+	Intergenic	RMER4B|LTR|ERVK	-3539	NM_020579	57370	B4galt3	protein-coding
peak_27082	chr2	133041677	133042460	+	Intergenic	RMER4B|LTR|ERVK	-96032	NM_198029	241639	Fermt1	protein-coding
peak_8484	chr11	100695523	100696024	+	intron (NM_030150, intron 12 of 12)	RMER4B|LTR|ERVK	8498	NM_030150	80861	Dhx58	protein-coding
peak_5306	chr10	63856073	63856520	+	intron (NM_001164376, intron 7 of 17)	RMER4B|LTR|ERVK	35241	NM_001164519	216033	Ctnna3	protein-coding
peak_37200	chr5	147183700	147184360	+	Intergenic	RMER4B|LTR|ERVK	-4666	NM_008178	14842	Gsx1	protein-coding
peak_25835	chr2	67438526	67438862	+	Intergenic	RMER4B|LTR|ERVK	-7308	NM_001083919	241431	Xirp2	protein-coding
peak_8179	chr11	83204896	83205600	+	intron (NM_011409, intron 1 of 2)	RMER4B|LTR|ERVK	13918	NM_011409	20557	Slfn3	protein-coding
peak_48108	chr9	97007424	97008191	+	intron (NM_145134, intron 1 of 2)	RMER4B|LTR|ERVK	10548	NM_145134	211949	Spsb4	protein-coding
peak_19989	chr17	8366033	8366315	+	Intergenic	RMER4B|LTR|ERVK	-6222	NM_001161832	21331	T2	protein-coding
peak_35649	chr5	68106739	68107067	+	intron (NM_001018019, intron 1 of 3)	RMER4B|LTR|ERVK	75068	NM_001018019	433899	Grxcr1	protein-coding
peak_35092	chr5	39092944	39093966	+	Intergenic	RMER4B|LTR|ERVK	-216762	NM_013748	27278	Clnk	protein-coding
peak_22847	chr18	59923898	59924326	+	Intergenic	RMER4B|LTR|ERVK	-287965	NM_001033767	240327	Gm4951	protein-coding
peak_13092	chr13	84120298	84120661	+	Intergenic	RMER4B|LTR|ERVK	-55705	NR_131220	553095	Gm17750	ncRNA
peak_39456	chr6	111967191	111969091	+	Intergenic	RMER4B|LTR|ERVK	-242567	NR_027865	67336	1700054K19Rik	ncRNA
peak_36999	chr5	138497528	138498284	+	Intergenic	RMER4B|LTR|ERVK	56430	NM_028130	72154	Zfp157	protein-coding
peak_36797	chr5	126652900	126653191	+	Intergenic	RMER4B|LTR|ERVK	-377744	NR_040685	71247	4933438B17Rik	ncRNA
peak_41517	chr7	45944310	45945208	+	intron (NM_001033243, intron 9 of 12)	RMER4B|LTR|ERVK	16361	NM_001033243	211535	Ccdc114	protein-coding
peak_25946	chr2	72799816	72800897	+	intron (NR_102349, intron 1 of 5)	RMER4B|LTR|ERVK	13361	NR_102348	76218	6430710C18Rik	ncRNA
peak_23518	chr19	5265253	5265864	+	intron (NM_153129, intron 1 of 23)	RMER4B|LTR|ERVK	7561	NM_153129	107975	Pacs1	protein-coding
peak_4951	chr10	43598734	43599963	+	intron (NR_033558, intron 1 of 2)	RMER4B|LTR|ERVK	5921	NR_033558	414125	F830002L21Rik	ncRNA
peak_5588	chr10	79577527	79578031	+	intron (NM_199226, intron 6 of 6)	RMER4B|LTR|ERVK	9357	NM_011583	21830	Theg	protein-coding
peak_45531	chr8	95879564	95879845	+	intron (NM_010325, intron 1 of 9)	RMER4B|LTR|ERVK	8661	NM_010325	14719	Got2	protein-coding
peak_27027	chr2	130282244	130283275	+	intron (NM_130884, intron 4 of 11)	RMER4B|LTR|ERVK	1692	NM_130884	170718	Idh3b	protein-coding
peak_9683	chr12	36019530	36020048	+	intron (NM_025359, intron 5 of 5)	RMER4B|LTR|ERVK	22689	NM_025359	66109	Tspan13	protein-coding
peak_32821	chr4	97554220	97554764	+	Intergenic	RMER4B|LTR|ERVK	-27451	NM_001122952	18027	Nfia	protein-coding
peak_43259	chr7	128936063	128937167	+	Intergenic	RMER4B|LTR|ERVK	191745	NM_001029982	207352	Sec23ip	protein-coding
peak_45960	chr8	117584049	117584555	+	intron (NM_172285, intron 13 of 32)	RMER4B|LTR|ERVK	86027	NM_172285	234779	Plcg2	protein-coding
peak_11378	chr13	9052352	9052609	+	Intergenic	RMER4B|LTR|ERVK	-41401	NM_172585	217980	Larp4b	protein-coding
peak_3606	chr1	171202080	171202941	+	Intergenic	RMER4B|LTR|ERVK	-6242	NM_025557	66425	Pcp4l1	protein-coding
peak_18678	chr16	29158174	29159570	+	Intergenic	RMER4B|LTR|ERVK	-50823	NM_013751	27281	Hrasls	protein-coding
peak_46462	chr9	14521004	14521547	+	Intergenic	RMER5|LTR|ERV1	20656	NM_023153	66070	Cwc15	protein-coding
peak_9459	chr12	25444831	25445729	+	Intergenic	RMER5|LTR|ERV1	316106	NR_045844	432641	Gm17746	ncRNA
peak_10920	chr12	103741347	103741729	+	Intergenic	RMER5|LTR|ERV1	-3349	NM_009244	20701	Serpina1b	protein-coding
peak_46845	chr9	33554647	33555636	+	Intergenic	RMER5|LTR|ERV1	-487230	NR_040744	77119	7630403G23Rik	ncRNA
peak_26095	chr2	79879964	79880291	+	intron (NM_001009978, intron 6 of 12)	RMER5|LTR|ERV1	28272	NM_001009979	18573	Pde1a	protein-coding
peak_36886	chr5	131018329	131018802	+	intron (NM_145218, intron 5 of 10)	RMER5|LTR|ERV1	288957	NM_145218	212996	Wbscr17	protein-coding
peak_40196	chr6	147472691	147473366	+	Intergenic	RMER5|LTR|ERV1	-2843	NM_001355714	67015	Ccdc91	protein-coding
peak_47015	chr9	42175075	42176126	+	Intergenic	RMER5|LTR|ERV1	33631	NR_040754	78194	4930546K05Rik	ncRNA
peak_35552	chr5	64081702	64081942	+	Intergenic	RMER5|LTR|ERV1	-11117	NM_025700	66681	Pgm1	protein-coding
peak_38356	chr6	58592813	58593117	+	intron (NM_001355477, intron 1 of 15)	RMER5|LTR|ERV1	-3707	NM_011920	26357	Abcg2	protein-coding
peak_32063	chr4	56950173	56951176	+	Intergenic	RMER5|LTR|ERV1	-3245	NM_175518	242474	Tmem245	protein-coding
peak_2719	chr1	125218613	125219756	+	Intergenic	RMER5|LTR|ERV1	216543	NM_001205386	74117	Actr3	protein-coding
peak_10363	chr12	74842284	74843223	+	Intergenic	RMER5|LTR|ERV1	334579	NM_172805	238271	Kcnh5	protein-coding
peak_25311	chr2	37361867	37362407	+	Intergenic	RMER5|LTR|ERV1	-2805	NM_026176	67466	Pdcl	protein-coding
peak_11674	chr13	21360914	21361805	+	Intergenic	RMER5|LTR|ERV1	-1461	NM_016684	22758	Zscan12	protein-coding
peak_7692	chr11	61272982	61274094	+	Intergenic	RMER5|LTR|ERV1	-6010	NM_001331115	11671	Aldh3a2	protein-coding
peak_46806	chr9	31655214	31656085	+	Intergenic	RMER5|LTR|ERV1	-191411	NM_144936	235135	Tmem45b	protein-coding
peak_10915	chr12	103295136	103295385	+	Intergenic	RMER5|LTR|ERV1	19509	NR_136894	102632488	Gm29508	ncRNA
peak_1840	chr1	84981593	84983770	+	Intergenic	RMER5|LTR|ERV1	-47598	NM_027921	71781	Slc16a14	protein-coding
peak_29332	chr3	68657049	68657316	+	Intergenic	RMER5|LTR|ERV1	-33462	NM_001159424	16159	Il12a	protein-coding
peak_28652	chr3	31407754	31408251	+	Intergenic	RMER5|LTR|ERV1	-97683	NM_172861	241919	Slc7a14	protein-coding
peak_40560	chr7	12516949	12517625	+	intron (NM_028434, intron 3 of 5)	RMER5|LTR|ERV1	4736	NM_028434	73090	2900092C05Rik	protein-coding
peak_40950	chr7	25818938	25819505	+	Intergenic	RMER5|LTR|ERV1	-2691	NM_028775	74134	Cyp2s1	protein-coding
peak_47068	chr9	44555561	44556368	+	Intergenic	RMER5|LTR|ERV1	-29543	NM_007551	12145	Cxcr5	protein-coding
peak_11767	chr13	25395400	25396049	+	Intergenic	RMER5|LTR|ERV1	-125728	NM_009513	22360	Nrsn1	protein-coding
peak_33890	chr4	146596319	146597029	+	Intergenic	RMER5|LTR|ERV1	-49801	NR_045468	67524	1700095A21Rik	ncRNA
peak_33698	chr4	144422775	144423202	+	intron (NM_027056, intron 2 of 3)	RMER5|LTR|ERV1	-14524	NM_029948	77632	Pramef12	protein-coding
peak_35982	chr5	86772196	86773219	+	Intergenic	RMER5|LTR|ERV1	-26900	NM_172880	243084	Tmprss11e	protein-coding
peak_2836	chr1	130596923	130597704	+	intron (NM_009581, intron 6 of 11)	RMER5|LTR|ERV1	32293	NM_009581	22789	Zp3r	protein-coding
peak_32681	chr4	88839467	88839806	+	Intergenic	RMER5|LTR|ERV1	-2180	NM_010504	15967	Ifna4	protein-coding
peak_8045	chr11	78415197	78415560	+	intron (NM_022411, intron 1 of 11)	RMER5|LTR|ERV1	6856	NM_022411	20500	Slc13a2	protein-coding
peak_10977	chr12	106369088	106369785	+	Intergenic	RMER5|LTR|ERV1	78230	NR_036593	76639	1700121N20Rik	ncRNA
peak_34733	chr5	24080098	24080534	+	Intergenic	RMER5|LTR|ERV1	-20274	NM_026448	52323	Klhl7	protein-coding
peak_15308	chr14	66236183	66236426	+	intron (NM_001162366, intron 1 of 30)	RMER5|LTR|ERV1	-22480	NM_001360233	19229	Ptk2b	protein-coding
peak_41518	chr7	46032107	46033106	+	Intergenic	RMER5|LTR|ERV1	-1090	NM_153057	211548	Nomo1	protein-coding
peak_17970	chr15	97179402	97179879	+	Intergenic	RMER5|LTR|ERV1	-12396	NR_155279	102635594	Gm32885	ncRNA
peak_15722	chr14	91718122	91719086	+	Intergenic	RMER6-int|LTR|ERVK	1591713	NR_045712	74967	4930474H20Rik	ncRNA
peak_3166	chr1	148749088	148750187	+	Intergenic	RMER6-int|LTR|ERVK	1172802	NM_001305632	18783	Pla2g4a	protein-coding
peak_20870	chr17	48670399	48670647	+	Intergenic	RMER6-int|LTR|ERVK	215622	NM_152823	76589	Unc5cl	protein-coding
peak_9581	chr12	30542148	30542429	+	Intergenic	RMER6-int|LTR|ERVK	-42155	NM_172049	211986	Tmem18	protein-coding
peak_24748	chr2	8425654	8425895	+	Intergenic	RMER6-int|LTR|ERVK	-763741	NR_038180	73438	1700061F12Rik	ncRNA
peak_26844	chr2	121949891	121950990	+	Intergenic	RMER6-int|LTR|ERVK	-5561	NM_212450	329506	Ctdspl2	protein-coding
peak_44708	chr8	51251826	51252152	+	Intergenic	RMER6-int|LTR|ERVK	883877	NR_046067	100039954	Gm2516	ncRNA
peak_33975	chr4	147230101	147244786	+	intron (NM_001039209, intron 1 of 2)	RMER6A|LTR|ERVK	61577	NM_001039209	195531	Zfp982	protein-coding
peak_14000	chr14	9572891	9573185	+	intron (NM_001360141, intron 9 of 9)	RMER6A|LTR|ERVK	-311057	NR_030680	100042415	Mnd1-ps	pseudo
peak_2055	chr1	90083898	90085377	+	intron (NM_029122, intron 9 of 18)	RMER6A|LTR|ERVK	68764	NM_029122	74918	Iqca	protein-coding
peak_18188	chr16	5487907	5488619	+	Intergenic	RMER6A|LTR|ERVK	-232307	NM_027446	70511	Eef2kmt	protein-coding
peak_39257	chr6	101832348	101832605	+	Intergenic	RMER6A|LTR|ERVK	58227	NR_027989	207157	Gm9871	ncRNA
peak_6469	chr10	129103289	129104841	+	Intergenic	RMER6A|LTR|ERVK	8358	NM_146267	257667	Olfr769	protein-coding
peak_29853	chr3	94356402	94356648	+	Intergenic	RMER6A|LTR|ERVK	-5919	NM_001136117	271944	C2cd4d	protein-coding
peak_42484	chr7	91598069	91599030	+	intron (NM_011807, intron 2 of 22)	RMER6A|LTR|ERVK	-463845	NM_001243046	23859	Dlg2	protein-coding
peak_40491	chr7	10075031	10076449	+	Intergenic	RMER6A|LTR|ERVK	-22562	NM_001105178	434117	Vmn2r50	protein-coding
peak_44039	chr8	20094149	20097189	+	Intergenic	RMER6A|LTR|ERVK	201763	NR_030708	547150	6820431F20Rik	pseudo
peak_4179	chr10	5200340	5200782	+	intron (NM_001347711, intron 90 of 145)	RMER6A|LTR|ERVK	-5854	NM_001079686	64009	Syne1	protein-coding
peak_40314	chr7	7203713	7206408	+	intron (NM_145577, intron 4 of 4)	RMER6A|LTR|ERVK	4938	NM_145577	232855	Zfp772	protein-coding
peak_31918	chr4	48379386	48379675	+	intron (NM_001281978, intron 4 of 18)	RMER6A|LTR|ERVK	93933	NM_001355741	269536	Tex10	protein-coding
peak_33807	chr4	145872679	145873211	+	Intergenic	RMER6A|LTR|ERVK	35726	NR_033612	236069	Gm13238	pseudo
peak_5792	chr10	90227280	90228305	+	intron (NM_001359241, intron 9 of 25)	RMER6A|LTR|ERVK	-347935	NM_001177397	77531	Anks1b	protein-coding
peak_29642	chr3	85459253	85459719	+	Intergenic	RMER6A|LTR|ERVK	-7891	NR_130326	100316670	Mir466k	ncRNA
peak_16087	chr14	114417570	114417873	+	Intergenic	RMER6A|LTR|ERVK	-414244	NR_045661	75822	4930524C18Rik	ncRNA
peak_33918	chr4	146905395	146905674	+	Intergenic	RMER6A|LTR|ERVK	-116316	NM_001177767	100043034	Rex2	protein-coding
peak_33871	chr4	146517591	146518135	+	intron (NM_001243139, intron 1 of 3)	RMER6A|LTR|ERVK	2943	NM_001243139	100041433	Zfp981	protein-coding
peak_44757	chr8	54927915	54928292	+	intron (NM_001253754, intron 1 of 6)	RMER6A|LTR|ERVK	-26625	NM_001253756	234267	Gpm6a	protein-coding
peak_37533	chr6	15451200	15452150	+	Intergenic	RMER6A|LTR|ERVK	266169	NM_212435	114142	Foxp2	protein-coding
peak_39053	chr6	92084163	92084417	+	Intergenic	RMER6A|LTR|ERVK	-7128	NM_011630	22026	Nr2c2	protein-coding
peak_41316	chr7	38756470	38756765	+	Intergenic	RMER6A|LTR|ERVK	13687	NR_073038	100861861	Gm21276	pseudo
peak_31887	chr4	47087660	47088010	+	Intergenic	RMER6A|LTR|ERVK	-4118	NM_172693	230145	Galnt12	protein-coding
peak_7472	chr11	50892093	50892639	+	Intergenic	RMER6A|LTR|ERVK	-4865	NM_172794	237758	Zfp454	protein-coding
peak_33718	chr4	145431769	145434912	+	Intergenic	RMER6A|LTR|ERVK	-30870	NR_002888	545700	Smarca5-ps	pseudo
peak_1429	chr1	65037894	65038248	+	Intergenic	RMER6A|LTR|ERVK	-5312	NM_027582	70861	Akr1cl	protein-coding
peak_33985	chr4	147311316	147316628	+	intron (NM_001039209, intron 1 of 2)	RMER6A|LTR|ERVK	138106	NM_001039209	195531	Zfp982	protein-coding
peak_24852	chr2	14063684	14064509	+	Intergenic	RMER6A|LTR|ERVK	-8061	NM_013935	30963	Hacd1	protein-coding
peak_8358	chr11	93189107	93189522	+	intron (NM_001361708, intron 3 of 9)	RMER6A|LTR|ERVK	90024	NM_028296	72605	Car10	protein-coding
peak_44513	chr8	39963892	39964230	+	Intergenic	RMER6A|LTR|ERVK	-321383	NM_031195	20288	Msr1	protein-coding
peak_26492	chr2	103847103	103847648	+	Intergenic	RMER6A|LTR|ERVK	-36753	NR_040514	78031	4930547E08Rik	ncRNA
peak_43262	chr7	129045077	129046320	+	Intergenic	RMER6A|LTR|ERVK	-211396	NM_001080963	381925	Plpp4	protein-coding
peak_37205	chr5	147378314	147378977	+	intron (NM_010229, intron 2 of 23)	RMER6A|LTR|ERVK	21844	NM_010229	14255	Flt3	protein-coding
peak_41182	chr7	35412629	35413411	+	intron (NR_153799, intron 5 of 19)	RMER6A|LTR|ERVK	15957	NR_153799	72140	Cep89	protein-coding
peak_47274	chr9	54584407	54584802	+	Intergenic	RMER6A|LTR|ERVK	-1907	NM_029573	67834	Idh3a	protein-coding
peak_33788	chr4	145785052	145785885	+	intron (NM_001083918, intron 2 of 6)	RMER6A|LTR|ERVK	3925	NM_001083918	666532	Zfp991	protein-coding
peak_33997	chr4	147367463	147368289	+	intron (NM_001039209, intron 1 of 2)	RMER6A|LTR|ERVK	-185401	NM_001014397	433804	Zfp985	protein-coding
peak_41275	chr7	38358482	38361004	+	Intergenic	RMER6A|LTR|ERVK	-19640	NR_153827	545951	Gm28453	ncRNA
peak_45027	chr8	71123862	71124199	+	Intergenic	RMER6A|LTR|ERVK	-16339	NM_001324526	665858	Gm7827	protein-coding
peak_19986	chr17	8229524	8229907	+	Intergenic	RMER6B|LTR|ERVK	-6328	NM_001190333	12458	Ccr6	protein-coding
peak_45850	chr8	113236128	113237097	+	Intergenic	RMER6B|LTR|ERVK	169350	NR_033584	791378	Gm10280	ncRNA
peak_34526	chr5	15612146	15614327	+	Intergenic	RMER6BA|LTR|ERVK	-5863	NM_025759	360220	Speer4d	protein-coding
peak_34496	chr5	15032942	15045411	+	Intergenic	RMER6BA|LTR|ERVK	-6169	NM_182957	66773	Gm17019	protein-coding
peak_24489	chr19	54228735	54229327	+	Intergenic	RMER6BA|LTR|ERVK	183849	NM_007417	11551	Adra2a	protein-coding
peak_32429	chr4	75461662	75461964	+	Intergenic	RMER6BA|LTR|ERVK	-183521	NM_025849	66928	Dmac1	protein-coding
peak_6913	chr11	22500823	22501134	+	Intergenic	RMER6BA|LTR|ERVK	-11305	NM_153596	103765	Tmem17	protein-coding
peak_45808	chr8	111149476	111150028	+	Intergenic	RMER6BA|LTR|ERVK	-4254	NR_040363	434350	9430091E24Rik	ncRNA
peak_8868	chr12	3079092	3079350	+	Intergenic	RMER6BA|LTR|ERVK	-156570	NR_015551	74173	Rab10os	ncRNA
peak_15852	chr14	101388747	101389745	+	Intergenic	RMER6BA|LTR|ERVK	-189177	NM_029680	76627	Prr30	protein-coding
peak_41103	chr7	32362072	32363287	+	Intergenic	RMER6BA|LTR|ERVK	28497	NM_001310633	668381	Scgb1b12	protein-coding
peak_7933	chr11	72625457	72625910	+	intron (NM_025985, intron 1 of 5)	RMER6BA|LTR|ERVK	18422	NM_025985	67128	Ube2g1	protein-coding
peak_15615	chr14	84171612	84172037	+	Intergenic	RMER6C|LTR|ERVK	-96534	NR_153783	102635012	Gm32455	ncRNA
peak_30989	chr3	154992782	154993694	+	intron (NM_177066, intron 5 of 24)	RMER6C|LTR|ERVK	62169	NM_177066	435766	Tnni3k	protein-coding
peak_37491	chr6	12848144	12848748	+	Intergenic	RMER6C|LTR|ERVK	-99193	NM_001164805	330267	Thsd7a	protein-coding
peak_16565	chr15	20396148	20397178	+	Intergenic	RMER6C|LTR|ERVK	270087	NM_022816	64833	Acot10	protein-coding
peak_22271	chr18	30999007	30999277	+	intron (NM_009065, intron 4 of 4)	RMER6C|LTR|ERVK	317986	NM_009065	19762	Rit2	protein-coding
peak_15900	chr14	103727306	103727668	+	Intergenic	RMER6C|LTR|ERVK	-28055	NR_045148	70898	Slain1os	ncRNA
peak_32852	chr4	98912009	98912939	+	Intergenic	RMER6C|LTR|ERVK	-11336	NM_001356424	230484	Usp1	protein-coding
peak_24418	chr19	50270904	50271749	+	intron (NM_001360457, intron 6 of 26)	RMER6C|LTR|ERVK	407320	NM_021377	58178	Sorcs1	protein-coding
peak_16706	chr15	29704001	29704402	+	Intergenic	RMER6C|LTR|ERVK	9203	NR_039542	100628607	Mir3964	ncRNA
peak_21051	chr17	58501572	58502759	+	Intergenic	RMER6C|LTR|ERVK	489210	NM_027001	69239	Pdzph1	protein-coding
peak_10876	chr12	101530609	101531840	+	intron (NM_173023, intron 15 of 26)	RMER6C|LTR|ERVK	126551	NM_173023	271036	Catsperb	protein-coding
peak_4105	chr1	194169479	194170412	+	Intergenic	RMER6C|LTR|ERVK	52814	NR_040477	74942	4930503O07Rik	ncRNA
peak_25762	chr2	63915690	63916555	+	Intergenic	RMER6C|LTR|ERVK	181916	NM_001267846	60344	Fign	protein-coding
peak_28154	chr3	6584939	6585702	+	Intergenic	RMER6C|LTR|ERVK	35123	NM_027048	69347	1700008P02Rik	protein-coding
peak_2395	chr1	108347691	108347991	+	Intergenic	RMER6C|LTR|ERVK	430582	NR_102307	319596	D830032E09Rik	ncRNA
peak_16609	chr15	23497621	23498338	+	Intergenic	RMER6C|LTR|ERVK	461516	NM_001081299	320865	Cdh18	protein-coding
peak_15947	chr14	106255053	106256237	+	Intergenic	RMER6C|LTR|ERVK	149447	NR_073203	212085	Trim52	protein-coding
peak_26416	chr2	99016561	99017163	+	Intergenic	RMER6C|LTR|ERVK	1549205	NM_001289744	241568	Lrrc4c	protein-coding
peak_15777	chr14	96715052	96715481	+	Intergenic	RMER6C|LTR|ERVK	-196232	NM_053105	93688	Klhl1	protein-coding
peak_16544	chr15	18849270	18849900	+	intron (NM_009865, intron 1 of 11)	RMER6C|LTR|ERVK	29256	NM_009865	320873	Cdh10	protein-coding
peak_23434	chr18	87717812	87718063	+	Intergenic	RMER6C|LTR|ERVK	1005626	NM_001361145	12405	Cbln2	protein-coding
peak_44866	chr8	62032777	62033109	+	intron (NM_001293783, intron 35 of 37)	RMER6C|LTR|ERVK	90250	NM_011922	26359	Anxa10	protein-coding
peak_25487	chr2	48477901	48478443	+	Intergenic	RMER6C|LTR|ERVK	-335937	NM_007396	11480	Acvr2a	protein-coding
peak_45813	chr8	111478674	111478929	+	intron (NM_001170742, intron 17 of 25)	RMER6C|LTR|ERVK	28601	NR_105819
peak_16969	chr15	45058743	45059255	+	Intergenic	RMER6C|LTR|ERVK	55935	NM_026200	67498	Kcnv1	protein-coding
peak_728	chr1	27354193	27355192	+	Intergenic	RMER6C|LTR|ERVK	-529354	NR_151583	433281	Gm5524	ncRNA
peak_34322	chr5	6713306	6714765	+	Intergenic	RMER6C|LTR|ERVK	-590129	NM_027603	70920	Tex47	protein-coding
peak_48185	chr9	99988103	99989473	+	Intergenic	RMER6C|LTR|ERVK	-33512	NR_040763	108970	4930519F24Rik	ncRNA
peak_35848	chr5	79186172	79187096	+	Intergenic	RMER6C|LTR|ERVK	1721146	NR_131050	69370	1700017L05Rik	ncRNA
peak_21670	chr17	93478439	93479043	+	Intergenic	RMER6C|LTR|ERVK	279573	NM_009625	11516	Adcyap1	protein-coding
peak_40980	chr7	27002965	27003278	+	Intergenic	RMER6C|LTR|ERVK	-25969	NM_133657	13085	Cyp2a12	protein-coding
peak_1524	chr1	70473076	70473336	+	intron (NM_025728, intron 6 of 7)	RMER6C|LTR|ERVK	-252509	NM_001310658	320460	Vwc2l	protein-coding
peak_25621	chr2	55762850	55763312	+	Intergenic	RMER6C|LTR|ERVK	327111	NM_008426	16519	Kcnj3	protein-coding
peak_19341	chr16	66667602	66668356	+	intron (NM_178721, intron 8 of 9)	RMER6C|LTR|ERVK	10861	NR_040512	75501	1700010K23Rik	ncRNA
peak_31948	chr4	50212351	50213418	+	Intergenic	RMER6C|LTR|ERVK	-367115	NM_001276355	242443	Grin3a	protein-coding
peak_34916	chr5	30285249	30285559	+	Intergenic	RMER6C|LTR|ERVK	52823	NM_027652	28042	Selenoi	protein-coding
peak_3813	chr1	180682344	180682886	+	intron (NM_001103182, intron 12 of 14)	RMER6C|LTR|ERVK	14419	NM_013729	27217	Mixl1	protein-coding
peak_35406	chr5	55465542	55466765	+	Intergenic	RMER6C|LTR|ERVK	1116161	NR_038045	330086	Gm10440	ncRNA
peak_24292	chr19	44095577	44096003	+	intron (NM_001162410, intron 9 of 20)	RMER6C|LTR|ERVK	11687	NM_001162410	12675	Chuk	protein-coding
peak_4939	chr10	43191725	43191987	+	Intergenic	RMER6C|LTR|ERVK	17157	NR_102361	74530	9030612E09Rik	ncRNA
peak_24587	chr19	58824058	58824851	+	intron (NM_175199, intron 4 of 11)	RMER6C|LTR|ERVK	-30040	NM_026208	67507	1700019N19Rik	protein-coding
peak_43671	chr8	5551201	5552129	+	Intergenic	RMER6C|LTR|ERVK	-446378	NM_011388	20494	Slc10a2	protein-coding
peak_37675	chr6	23520247	23521186	+	intron (NM_153163, intron 7 of 29)	RMER6C|LTR|ERVK	129589	NM_198251	386611	Rnf133	protein-coding
peak_25455	chr2	46332720	46332975	+	Intergenic	RMER6C|LTR|ERVK	636242	NR_040497	69405	1700019E08Rik	ncRNA
peak_13350	chr13	98529823	98530470	+	Intergenic	RMER6C|LTR|ERVK	-95081	NR_045498	70090	2310005E17Rik	ncRNA
peak_6182	chr10	113562242	113562487	+	Intergenic	RMER6C|LTR|ERVK	-633338	NM_001033474	382423	Atxn7l3b	protein-coding
peak_30447	chr3	125228380	125228626	+	Intergenic	RMER6D|LTR|ERVK	-175588	NM_022565	64580	Ndst4	protein-coding
peak_14235	chr14	22977481	22978228	+	intron (NM_028275, intron 6 of 6)	RMER6D|LTR|ERVK	116717	NR_033550	791307	Gm10248	ncRNA
peak_30212	chr3	111854698	111856340	+	Intergenic	RMER6D|LTR|ERVK	-26384	NR_045362	625585	Gm6602	ncRNA
peak_37596	chr6	18519342	18519868	+	Intergenic	RMER6D|LTR|ERVK	-4736	NR_149735	30785	Cttnbp2	protein-coding
peak_42567	chr7	95873681	95874158	+	Intergenic	RMER6D|LTR|ERVK	-297325	NM_001310762	23966	Tenm4	protein-coding
peak_4631	chr10	26533516	26533785	+	Intergenic	RMER6D|LTR|ERVK	141001	NR_033633	667572	Gm8709	pseudo
peak_16254	chr14	123639715	123640681	+	Intergenic	RMER6D|LTR|ERVK	-13054	NM_177393	338370	Nalcn	protein-coding
peak_42409	chr7	87785777	87786685	+	intron (NM_001081414, intron 3 of 9)	RMER6D|LTR|ERVK	202063	NM_001081414	108071	Grm5	protein-coding
peak_16566	chr15	20514863	20516531	+	Intergenic	RMER6D|LTR|ERVK	151053	NM_022816	64833	Acot10	protein-coding
peak_9730	chr12	38482098	38482397	+	intron (NM_178681, intron 22 of 24)	RMER6D|LTR|ERVK	132274	NR_045943	73867	4930428E07Rik	ncRNA
peak_34421	chr5	12136635	12136943	+	Intergenic	RMER6D|LTR|ERVK	218746	NM_001177510	545732	4933402N22Rik	protein-coding
peak_13721	chr13	117120167	117120621	+	Intergenic	RMER6D|LTR|ERVK	-9631	NR_046023	623312	Gm6416	ncRNA
peak_6198	chr10	114360692	114361749	+	Intergenic	RMER6D|LTR|ERVK	440150	NM_146241	237553	Trhde	protein-coding
peak_38178	chr6	49736805	49737206	+	Intergenic	RMER6D|LTR|ERVK	-85705	NM_023456	109648	Npy	protein-coding
peak_16830	chr15	37106327	37107334	+	Intergenic	RodERV21-int|LTR|ERV1	-99428	NM_026521	68036	Zfp706	protein-coding
peak_7032	chr11	27679464	27679844	+	Intergenic	RodERV21-int|LTR|ERV1	894546	NR_002890	654472	Gm12070	pseudo
peak_23557	chr19	8222998	8223529	+	Intergenic	RodERV21-int|LTR|ERV1	-4363	NM_001347426	236293	Slc22a29	protein-coding
peak_20855	chr17	48183607	48183968	+	Intergenic	RodERV21-int|LTR|ERV1	-16530	NM_178796	328830	A530064D06Rik	protein-coding
peak_25051	chr2	24598066	24600192	+	Intergenic	RodERV21-int|LTR|ERV1	-123530	NM_011040	18510	Pax8	protein-coding
peak_43985	chr8	19407952	19408596	+	Intergenic	RodERV21-int|LTR|ERV1	39332	NM_153108	244334	Defb8	protein-coding
peak_13157	chr13	88503093	88503842	+	Intergenic	RodERV21-int|LTR|ERV1	-318005	NM_001037987	13612	Edil3	protein-coding
peak_4055	chr1	191650335	191650600	+	Intergenic	RodERV21-int|LTR|ERV1	-67557	NM_172266	226856	Lpgat1	protein-coding
peak_36144	chr5	94706801	94707092	+	intron (NR_044992, intron 1 of 3)	RodERV21-int|LTR|ERV1	58563	NR_044992	622894	Gm6367	pseudo
peak_13318	chr13	97027829	97028650	+	intron (NM_001284205, intron 2 of 2)	RodERV21-int|LTR|ERV1	6123	NM_001284205	66479	1700029F12Rik	protein-coding
peak_20398	chr17	23566905	23567878	+	Intergenic	RodERV21-int|LTR|ERV1	-3165	NM_001033496	449521	Zfp213	protein-coding
peak_20853	chr17	48172856	48174685	+	Intergenic	RodERV21-int|LTR|ERV1	-6513	NM_178796	328830	A530064D06Rik	protein-coding
peak_46400	chr9	11764564	11765944	+	Intergenic	RodERV21-int|LTR|ERV1	-860479	NM_001170787	244682	Cntn5	protein-coding
peak_21981	chr18	16460768	16462071	+	Intergenic	RodERV21-int|LTR|ERV1	347827	NM_007664	12558	Cdh2	protein-coding
peak_14845	chr14	44769996	44771482	+	Intergenic	RodERV21-int|LTR|ERV1	-45752	NM_001162954	666744	Gm8267	protein-coding
peak_21852	chr18	9293824	9294670	+	Intergenic	RodERV21-int|LTR|ERV1	-11438	NM_153086	225152	Gjd4	protein-coding
peak_25922	chr2	71932702	71933580	+	Intergenic	RodERV21-int|LTR|ERV1	-48074	NM_001204165	56508	Rapgef4	protein-coding
peak_45087	chr8	73649992	73651430	+	Intergenic	RodERV21-int|LTR|ERV1	-297171	NM_001317391	16795	Large1	protein-coding
peak_40985	chr7	27062868	27063995	+	Intergenic	RodERV21-int|LTR|ERV1	34341	NM_133657	13085	Cyp2a12	protein-coding
peak_44003	chr8	19725690	19736068	+	intron (NM_001270553, intron 1 of 9)	RSINE1|SINE|B4	1303	NM_001039553	626415	4930467E23Rik	protein-coding
peak_45701	chr8	105993135	105993910	+	intron (NM_176913, intron 1 of 11)	RSINE1|SINE|B4	-1749	NM_001301205	319446	Dpep2	protein-coding
peak_34523	chr5	15600388	15601801	+	Intergenic	RSINE1|SINE|B4	-18005	NM_025759	360220	Speer4d	protein-coding
peak_17621	chr15	80820059	80820334	+	intron (NM_177124, intron 1 of 21)	RSINE1|SINE|B4	21586	NM_177124	213988	Tnrc6b	protein-coding
peak_46819	chr9	32089276	32089758	+	Intergenic	RSINE1|SINE|B4	-26619	NM_001195632	330914	Arhgap32	protein-coding
peak_42284	chr7	80887297	80887564	+	Intergenic	RSINE1|SINE|B4	13839	NR_027976	71968	Wdr73	protein-coding
peak_19102	chr16	51073427	51073837	+	Intergenic	RSINE1|SINE|B4	290223	NR_131006	78639	1700116B05Rik	ncRNA
peak_39959	chr6	135712471	135713097	+	Intergenic	RSINE1|SINE|B4	53871	NR_126088	75024	4930425L21Rik	ncRNA
peak_40308	chr7	6818066	6818536	+	intron (NM_001360502, intron 2 of 7)	RSINE1|SINE|B4	14714	NR_037213	100499513	Mir3099	ncRNA
peak_27044	chr2	131429412	131430433	+	Intergenic	RSINE1|SINE|B4	-61940	NM_001177839	228608	Smox	protein-coding
peak_25792	chr2	65377990	65378317	+	Intergenic	RSINE1|SINE|B4	-13753	NR_105755	102466151	Mir6337	ncRNA
peak_26762	chr2	118416556	118417185	+	intron (NM_001355383, intron 3 of 35)	RSINE1|SINE|B4	27758	NM_001177806	27103	Eif2ak4	protein-coding
peak_35560	chr5	64535478	64536453	+	Intergenic	RSINE1|SINE|B4	58957	NR_045412	77382	C030018K13Rik	ncRNA
peak_15499	chr14	77278165	77278951	+	intron (NM_001253759, intron 2 of 19)	RSINE1|SINE|B4	121795	NM_172813	239188	Enox1	protein-coding
peak_36704	chr5	121179392	121180486	+	intron (NM_011202, intron 1 of 15)	RSINE1|SINE|B4	11458	NM_011202	19247	Ptpn11	protein-coding
peak_7453	chr11	50188414	50190324	+	intron (NM_026543, intron 3 of 6)	RSINE1|SINE|B4	14518	NM_026543	68067	Mrnip	protein-coding
peak_1433	chr1	65294455	65295438	+	Intergenic	RSINE1|SINE|B4	-16311	NM_139270	213527	Pth2r	protein-coding
peak_26818	chr2	120749906	120751438	+	intron (NM_001024856, intron 12 of 15)	RSINE1|SINE|B4	-19155	NM_026891	68968	Cdan1	protein-coding
peak_41487	chr7	43515307	43516616	+	Intergenic	RSINE1|SINE|B4	-10023	NM_028737	74054	4931406B18Rik	protein-coding
peak_20420	chr17	24811460	24813235	+	intron (NM_029197, intron 1 of 13)	RSINE1|SINE|B4	7965	NM_029197	75178	Meiob	protein-coding
peak_40305	chr7	6697925	6698181	+	Intergenic	RSINE1|SINE|B4	-1621	NM_011769	22776	Zim1	protein-coding
peak_1326	chr1	59384276	59385203	+	Intergenic	RSINE1|SINE|B4	-97408	NM_008057	14369	Fzd7	protein-coding
peak_22607	chr18	47033473	47033742	+	intron (NM_178377, intron 5 of 6)	RSINE1|SINE|B4	74731	NM_178377	69456	Commd10	protein-coding
peak_42336	chr7	83438595	83438921	+	Intergenic	RSINE1|SINE|B4	-146173	NM_177695	233424	Tmc3	protein-coding
peak_24137	chr19	36979704	36979949	+	intron (NM_001080706, intron 15 of 37)	RSINE1|SINE|B4	53747	NM_001080706	107182	Btaf1	protein-coding
peak_47802	chr9	80214594	80215282	+	intron (NM_001039546, intron 1 of 32)	RSINE1|SINE|B4	49904	NM_001039546	17920	Myo6	protein-coding
peak_24771	chr2	9671686	9672452	+	Intergenic	RSINE1|SINE|B4	206531	NM_001355110	14462	Gata3	protein-coding
peak_26702	chr2	115281878	115283114	+	Intergenic	RSINE1|SINE|B4	61784	NR_040516	78193	4930528P14Rik	ncRNA
peak_7409	chr11	47338097	47338663	+	intron (NM_011891, intron 2 of 7)	RSINE1|SINE|B4	40922	NM_011891	24052	Sgcd	protein-coding
peak_44063	chr8	20335888	20336840	+	Intergenic	RSINE1|SINE|B4	26838	NM_001177408	100040599	Gm15319	protein-coding
peak_46753	chr9	29389909	29390171	+	intron (NM_001357601, intron 1 of 7)	RSINE1|SINE|B4	22645	NM_001357602	235106	Ntm	protein-coding
peak_3793	chr1	179792552	179792836	+	intron (NM_026375, intron 4 of 35)	RSINE1|SINE|B4	11321	NM_026375	226747	Ahctf1	protein-coding
peak_22074	chr18	21113104	21113372	+	Intergenic	RSINE1|SINE|B4	40894	NM_008586	17288	Mep1b	protein-coding
peak_27048	chr2	131534468	131535061	+	Intergenic	RSINE1|SINE|B4	27521	NM_013460	11550	Adra1d	protein-coding
peak_9400	chr12	23713157	23713414	+	Intergenic	RSINE1|SINE|B4	383984	NM_001256489	66808	9030624G23Rik	protein-coding
peak_35594	chr5	65675043	65676077	+	intron (NM_001081321, intron 2 of 31)	RSINE1|SINE|B4	22296	NM_001081321	71521	Pds5a	protein-coding
peak_42974	chr7	116666245	116666487	+	Intergenic	RSINE1|SINE|B4	161997	NM_001360375	53322	Nucb2	protein-coding
peak_28872	chr3	41524437	41525364	+	intron (NR_130791, intron 1 of 5)	RSINE1|SINE|B4	3574	NR_130791	78648	2400006E01Rik	ncRNA
peak_11736	chr13	24357942	24358299	+	intron (NM_001284519, intron 2 of 17)	RSINE1|SINE|B4	30716	NM_001111110	12763	Cmah	protein-coding
peak_43382	chr7	134188924	134189300	+	intron (NM_007400, intron 1 of 22)	RSINE1|SINE|B4	35985	NM_007400	11489	Adam12	protein-coding
peak_13331	chr13	97775264	97775929	+	Intergenic	RSINE1|SINE|B4	24484	NR_152263	111365222	Eyelinc18	ncRNA
peak_31924	chr4	48753074	48753561	+	Intergenic	RSINE1|SINE|B4	89803	NM_026509	68016	Cavin4	protein-coding
peak_46045	chr8	121521028	121521776	+	Intergenic	RSINE1|SINE|B4	20552	NM_001357259	76405	1700018B08Rik	protein-coding
peak_34729	chr5	23955798	23956105	+	intron (NM_001310471, intron 10 of 10)	RSINE1|SINE|B4	74361	NM_001310471	84652	Fam126a	protein-coding
peak_30130	chr3	107399425	107400400	+	Intergenic	RSINE1|SINE|B4	58986	NM_145922	99738	Kcnc4	protein-coding
peak_13137	chr13	87269622	87270406	+	Intergenic	RSINE1|SINE|B4	-1223219	NM_007749	12867	Cox7c	protein-coding
peak_48092	chr9	96374234	96374585	+	Intergenic	RSINE1|SINE|B4	-9978	NM_007502	11933	Atp1b3	protein-coding
peak_3811	chr1	180667726	180668651	+	intron (NR_120498, intron 8 of 14)	RSINE1|SINE|B4	27038	NR_120498	72568	Lin9	protein-coding
peak_5296	chr10	63341124	63341957	+	Intergenic	RSINE1|SINE|B4	-2505	NM_019812	93759	Sirt1	protein-coding
peak_742	chr1	28480008	28480348	+	Intergenic	RSINE1|SINE|B4	300074	NM_001013750	210962	Gm597	protein-coding
peak_6747	chr11	13067562	13067974	+	Intergenic	RSINE1|SINE|B4	-602808	NM_001282993	12808	Cobl	protein-coding
peak_16598	chr15	22502955	22503301	+	Intergenic	RSINE1|SINE|B4	211856	NM_001165971	545091	Hnrnpa1l2-ps2	protein-coding
peak_18020	chr15	100177741	100178216	+	intron (NM_172819, intron 14 of 32)	RSINE1|SINE|B4	10058	NR_037311	100499528	Mir3473a	ncRNA
peak_39539	chr6	115131021	115131328	+	intron (NR_132436, intron 1 of 1)	RSINE1|SINE|B4	3661	NR_132436	100503783	Gm17733	ncRNA
peak_18359	chr16	12449402	12450329	+	Intergenic	RSINE1|SINE|B4	-361525	NR_040507	75493	1700003L19Rik	ncRNA
peak_3584	chr1	169827674	169828345	+	Intergenic	RSINE1|SINE|B4	-80367	NM_009062	19736	Rgs4	protein-coding
peak_46571	chr9	20526958	20527947	+	Intergenic	RSINE1|SINE|B4	-6033	NM_001135019	77519	Zfp266	protein-coding
peak_40295	chr7	6434594	6435706	+	Intergenic	RSINE1|SINE|B4	-4752	NM_177061	257882	Olfr1344	protein-coding
peak_24217	chr19	41382163	41382432	+	intron (NM_031376, intron 1 of 16)	RSINE1|SINE|B4	2773	NM_031376	83490	Pik3ap1	protein-coding
peak_29859	chr3	94719979	94720486	+	Intergenic	RSINE1|SINE|B4	26659	NM_019414	20342	Selenbp2	protein-coding
peak_16225	chr14	121775520	121776074	+	intron (NM_134074, intron 1 of 52)	RSINE1|SINE|B4	21937	NM_134074	105445	Dock9	protein-coding
peak_37320	chr6	4529755	4530337	+	intron (NM_007743, intron 33 of 51)	RSINE1|SINE|B4	24428	NM_007743	12843	Col1a2	protein-coding
peak_47738	chr9	77001053	77001619	+	intron (NR_136923, intron 7 of 10)	RSINE1|SINE|B4	44445	NR_136923	26944	Tinag	protein-coding
peak_15112	chr14	57305470	57305719	+	intron (NM_030004, intron 4 of 7)	RSINE1|SINE|B4	92889	NM_030004	68631	Cryl1	protein-coding
peak_44692	chr8	50180031	50180289	+	Intergenic	RSINE1|SINE|B4	-187952	NR_046067	100039954	Gm2516	ncRNA
peak_12140	chr13	44574785	44575857	+	Intergenic	RSINE1|SINE|B4	135594	NR_045489	69491	1700029N11Rik	ncRNA
peak_30664	chr3	139032079	139032373	+	intron (NM_001356388, intron 2 of 13)	RSINE1|SINE|B4	42975	NM_001286759	229877	Rap1gds1	protein-coding
peak_32080	chr4	57797270	57798328	+	intron (NM_001304544, intron 6 of 8)	RSINE1|SINE|B4	-47449	NM_009649	11641	Akap2	protein-coding
peak_42214	chr7	77439428	77440327	+	Intergenic	RSINE1|SINE|B4	1137961	NM_008746	18213	Ntrk3	protein-coding
peak_40951	chr7	25874154	25874413	+	Intergenic	RSINE1|SINE|B4	-23375	NM_009999	13088	Cyp2b10	protein-coding
peak_25226	chr2	33671228	33672004	+	Intergenic	RSINE1|SINE|B4	30423	NR_046275	100504399	C130021I20Rik	ncRNA
peak_46587	chr9	21144765	21145539	+	intron (NM_016742, intron 1 of 7)	RSINE1|SINE|B4	4754	NM_016742	12539	Cdc37	protein-coding
peak_42006	chr7	66419171	66420130	+	intron (NM_053080, intron 2 of 12)	RSINE1|SINE|B4	7827	NM_053080	56847	Aldh1a3	protein-coding
peak_12014	chr13	37837589	37838791	+	intron (NM_001039188, intron 1 of 9)	RSINE1|SINE|B4	10797	NM_001039188	68750	Rreb1	protein-coding
peak_38673	chr6	73371901	73372183	+	Intergenic	RSINE1|SINE|B4	97625	NM_025737	66740	4931417E11Rik	protein-coding
peak_11367	chr13	8753647	8754135	+	intron (NM_052977, intron 9 of 9)	RSINE1|SINE|B4	117153	NM_172445	207615	Wdr37	protein-coding
peak_8005	chr11	76277558	76278194	+	intron (NM_008750, intron 2 of 7)	RSINE1|SINE|B4	34140	NM_183263	67390	Mrm3	protein-coding
peak_38512	chr6	65763662	65764745	+	Intergenic	RSINE1|SINE|B4	-14759	NM_027547	70779	Prdm5	protein-coding
peak_34119	chr4	149689017	149690464	+	intron (NM_001029837, intron 1 of 23)	RSINE1|SINE|B4	8968	NM_001164050	18707	Pik3cd	protein-coding
peak_25892	chr2	70596272	70596888	+	intron (NM_008077, intron 14 of 16)	RSINE1|SINE|B4	-33223	NR_040496	68986	Gad1os	ncRNA
peak_48277	chr9	105413044	105413648	+	intron (NM_001359823, intron 26 of 26)	RSINE1|SINE|B4	12558	NM_001164828	66595	Aste1	protein-coding
peak_37487	chr6	12532924	12533948	+	intron (NM_001164805, intron 2 of 26)	RSINE1|SINE|B4	215817	NM_001164805	330267	Thsd7a	protein-coding
peak_47116	chr9	46817575	46819067	+	Intergenic	RSINE1|SINE|B4	-95282	NR_015605	73040	2900052N01Rik	ncRNA
peak_48642	chr9	122898133	122898594	+	Intergenic	RSINE1|SINE|B4	-4883	NM_001353989	666257	Gm8008	protein-coding
peak_29362	chr3	69595210	69596156	+	intron (NM_020026, intron 1 of 2)	RSINE1|SINE|B4	3277	NM_020026	26879	B3galnt1	protein-coding
peak_39857	chr6	130896035	130897303	+	Intergenic	RSINE1|SINE|B4	350693	NM_008462	16633	Klra2	protein-coding
peak_27540	chr2	156736413	156737073	+	intron (NM_001042487, intron 1 of 6)	RSINE1|SINE|B4	15464	NM_001042487	228836	Dlgap4	protein-coding
peak_37774	chr6	28323849	28324732	+	Intergenic	RSINE1|SINE|B4	-62689	NM_001081678	627049	Zfp800	protein-coding
peak_11439	chr13	12015567	12015892	+	intron (NM_023868, intron 1 of 104)	RSINE1|SINE|B4	91216	NM_023868	20191	Ryr2	protein-coding
peak_32758	chr4	93603835	93604857	+	Intergenic	RSINE1|SINE|B4	-268835	NM_026954	69136	Tusc1	protein-coding
peak_5677	chr10	84771050	84772027	+	intron (NM_001024918, intron 1 of 17)	RSINE1|SINE|B4	15490	NM_001024918	71137	Rfx4	protein-coding
peak_17287	chr15	60701487	60702604	+	Intergenic	RSINE1|SINE|B4	-120920	NR_030696	320469	9930014A18Rik	ncRNA
peak_45902	chr8	115386205	115387020	+	Intergenic	RSINE1|SINE|B4	320282	NM_001025577	17132	Maf	protein-coding
peak_12390	chr13	55557788	55558048	+	intron (NM_145382, intron 2 of 10)	RSINE1|SINE|B4	13202	NM_145382	212483	Fam193b	protein-coding
peak_30648	chr3	137832555	137833155	+	Intergenic	RSINE1|SINE|B4	-31632	NM_016750	51788	H2afz	protein-coding
peak_8053	chr11	78737990	78738570	+	Intergenic	RSINE1|SINE|B4	13449	NM_197989	69109	Fam58b	protein-coding
peak_29300	chr3	67396300	67396566	+	intron (NM_010801, intron 5 of 6)	RSINE1|SINE|B4	22336	NM_001039543	17349	Mlf1	protein-coding
peak_4182	chr10	5261471	5262205	+	intron (NM_001347711, intron 61 of 145)	RSINE1|SINE|B4	-67131	NM_001079686	64009	Syne1	protein-coding
peak_24158	chr19	38191760	38192866	+	intron (NM_001081075, intron 12 of 13)	RSINE1|SINE|B4	31819	NM_001081075	70567	Fra10ac1	protein-coding
peak_27889	chr2	173272758	173273191	+	intron (NM_022995, intron 1 of 3)	RSINE1|SINE|B4	3559	NM_022995	65112	Pmepa1	protein-coding
peak_3908	chr1	185591675	185591933	+	intron (NR_030555, intron 2 of 6)	RSINE1|SINE|B4	54468	NR_030555	100124483	Mir297c	ncRNA
peak_39112	chr6	95052707	95053859	+	Intergenic	RSINE1|SINE|B4	64348	NR_153843	102634268	Kbtbd8os	ncRNA
peak_45434	chr8	91746647	91747097	+	Intergenic	RSINE1|SINE|B4	54782	NM_001253822	16373	Irx3	protein-coding
peak_41303	chr7	38505043	38505697	+	Intergenic	RSINE1|SINE|B4	22823	NM_001013810	434171	Gm5591	protein-coding
peak_42430	chr7	88695802	88696973	+	Intergenic	RSINE1|SINE|B4	266114	NM_028238	72433	Rab38	protein-coding
peak_11449	chr13	12358007	12359135	+	Intergenic	RSINE1|SINE|B4	-17839	NM_033268	11472	Actn2	protein-coding
peak_9353	chr12	22555937	22557169	+	Intergenic	RSINE1|SINE|B4	-399907	NR_136920	100043416	Gm4425	pseudo
peak_14701	chr14	42476515	42477602	+	Intergenic	RSINE1|SINE|B4	-217010	NR_105055	101056136	Gm17026	ncRNA
peak_17795	chr15	89022750	89023381	+	intron (NM_031260, intron 19 of 26)	RSINE1|SINE|B4	-36661	NM_001002005	406218	Panx2	protein-coding
peak_27317	chr2	145176474	145177417	+	intron (NM_001356497, intron 1 of 16)	RSINE1|SINE|B4	9170	NM_001356497	94249	Slc24a3	protein-coding
peak_30606	chr3	135412786	135413721	+	intron (NM_025902, intron 1 of 2)	RSINE1|SINE|B4	10180	NM_025902	67006	Cisd2	protein-coding
peak_29341	chr3	68989342	68989781	+	intron (NM_026641, intron 3 of 19)	RSINE1|SINE|B4	15009	NM_026641	68259	Ift80	protein-coding
peak_18009	chr15	99502904	99503364	+	intron (NM_001038658, intron 11 of 11)	RSINE1|SINE|B4	25031	NM_028224	72393	Faim2	protein-coding
peak_46235	chr9	3384282	3385149	+	intron (NM_026303, intron 11 of 11)	RSINE1|SINE|B4	-19370	NM_027545	244672	Cwf19l2	protein-coding
peak_26791	chr2	119638089	119638518	+	intron (NM_001042652, intron 5 of 9)	RSINE1|SINE|B4	-19798	NM_001042653	70645	Oip5	protein-coding
peak_47771	chr9	78307901	78308838	+	Intergenic	RSINE1|SINE|B4	5679	NM_001111286	18379	Omt2a	protein-coding
peak_40041	chr6	140312111	140313056	+	Intergenic	RSINE1|SINE|B4	-111516	NM_144920	109135	Plekha5	protein-coding
peak_42289	chr7	81191649	81192291	+	Intergenic	RSINE1|SINE|B4	-21834	NM_008803	18584	Pde8a	protein-coding
peak_9428	chr12	24368241	24369141	+	Intergenic	RSINE1|SINE|B4	-129890	NR_028341	21340	Taf1b	protein-coding
peak_4236	chr10	7604298	7605378	+	intron (NM_001359743, intron 5 of 6)	RSINE1|SINE|B4	15038	NM_001359744	237253	Lrp11	protein-coding
peak_41279	chr7	38385048	38385455	+	intron (NR_153827, intron 2 of 5)	RSINE1|SINE|B4	5868	NR_153827	545951	Gm28453	ncRNA
peak_31631	chr4	33184097	33184777	+	intron (NM_001034867, intron 2 of 6)	RSINE1|SINE|B4	5300	NM_001034867	242377	Pm20d2	protein-coding
peak_7507	chr11	52772866	52773216	+	intron (NM_177059, intron 1 of 15)	RSINE1|SINE|B4	8335	NM_177059	320027	Fstl4	protein-coding
peak_40919	chr7	24113364	24114544	+	intron (NM_021307, intron 1 of 4)	RSINE1|SINE|B4	1634	NM_021307	57745	Zfp112	protein-coding
peak_14506	chr14	35491551	35492068	+	intron (NM_008166, intron 12 of 15)	RSINE1|SINE|B4	320169	NM_001033766	239036	4930596D02Rik	protein-coding
peak_3364	chr1	159261556	159262497	+	intron (NM_011931, intron 6 of 19)	RSINE1|SINE|B4	29826	NM_011931	26374	Cop1	protein-coding
peak_43137	chr7	123527911	123528190	+	Intergenic	RSINE1|SINE|B4	-27424	NM_001081329	210162	Zkscan2	protein-coding
peak_38270	chr6	53916123	53916533	+	intron (NM_027749, intron 11 of 12)	RSINE1|SINE|B4	62345	NM_027749	71287	Cpvl	protein-coding
peak_32840	chr4	98342525	98343136	+	Intergenic	RSINE1|SINE|B4	40435	NM_053157	94043	Tm2d1	protein-coding
peak_25549	chr2	52091050	52091328	+	intron (NM_001355414, intron 13 of 35)	RSINE1|SINE|B4	18352	NM_001355414	51869	Rif1	protein-coding
peak_37962	chr6	38428859	38429813	+	Intergenic	RSINE1|SINE|B4	-4589	NM_177185	320538	Ubn2	protein-coding
peak_8754	chr11	116182016	116183256	+	intron (NM_001271898, intron 3 of 13)	RSINE1|SINE|B4	-14458	NM_172571	217335	Fbf1	protein-coding
peak_16220	chr14	121404761	121405413	+	Intergenic	RSINE1|SINE|B4	-25857	NM_145465	223255	Stk24	protein-coding
peak_2360	chr1	106158850	106159096	+	intron (NR_040630, intron 2 of 2)	RSINE1|SINE|B4	12551	NR_040630	626049	Gm20753	ncRNA
peak_32224	chr4	62907108	62907725	+	Intergenic	RSINE1|SINE|B4	-58158	NM_028326	72701	Zfp618	protein-coding
peak_27985	chr2	178460366	178461994	+	intron (NM_198656, intron 6 of 14)	RSINE1|SINE|B4	30665	NM_001291189	381409	Cdh26	protein-coding
peak_19077	chr16	50042967	50044257	+	intron (NR_045935, intron 2 of 3)	RSINE1|SINE|B4	29240	NR_045935	224180	Gm4827	ncRNA
peak_31742	chr4	39674255	39674505	+	Intergenic	RSINE1|SINE|B4	224087	NM_001081095	75471	1700009N14Rik	protein-coding
peak_26304	chr2	92604451	92605127	+	intron (NM_001356553, intron 1 of 2)	RSINE1|SINE|B4	3672	NM_001356553	76969	Chst1	protein-coding
peak_43583	chr7	143710707	143711254	+	intron (NM_001199227, intron 3 of 21)	RSINE1|SINE|B4	-25105	NR_131763	79201	Tnfrsf23	protein-coding
peak_46064	chr8	122854054	122854502	+	intron (NM_007662, intron 1 of 13)	RSINE1|SINE|B4	5904	NM_007662	12555	Cdh15	protein-coding
peak_47484	chr9	64674936	64675448	+	intron (NM_001134399, intron 10 of 24)	RSINE1|SINE|B4	62564	NM_017382	53869	Rab11a	protein-coding
peak_38412	chr6	60987129	60987796	+	intron (NM_001163507, intron 7 of 7)	RSINE1|SINE|B4	43145	NM_027613	70945	Mmrn1	protein-coding
peak_23890	chr19	25455045	25455700	+	Intergenic	RSINE1|SINE|B4	-50334	NM_015826	50796	Dmrt1	protein-coding
peak_36771	chr5	125327455	125328553	+	intron (NM_001205083, intron 1 of 10)	RSINE1|SINE|B4	13090	NM_001205082	20778	Scarb1	protein-coding
peak_2652	chr1	121297844	121299115	+	Intergenic	RSINE1|SINE|B4	29199	NM_001271531	72999	Insig2	protein-coding
peak_36938	chr5	135460715	135461247	+	intron (NM_146001, intron 1 of 30)	RSINE1|SINE|B4	-66435	NM_148932	107939	Pom121	protein-coding
peak_20821	chr17	46139870	46140425	+	intron (NM_029338, intron 2 of 4)	RSINE1|SINE|B4	4051	NM_029338	75564	Rsph9	protein-coding
peak_9282	chr12	20596849	20597250	+	Intergenic	RSINE1|SINE|B4	218730	NR_015521	69513	1700030C10Rik	ncRNA
peak_30303	chr3	117728414	117729482	+	Intergenic	RSINE1|SINE|B4	139988	NM_029655	76561	Snx7	protein-coding
peak_38223	chr6	51396163	51396601	+	Intergenic	RSINE1|SINE|B4	16672	NR_110455	625167	Gm6559	ncRNA
peak_565	chr1	16705075	16705819	+	intron (NM_001159711, intron 3 of 4)	RSINE1|SINE|B4	16991	NM_016923	17087	Ly96	protein-coding
peak_34946	chr5	32164788	32165579	+	Intergenic	RSINE1|SINE|B4	28711	NM_008037	14284	Fosl2	protein-coding
peak_33278	chr4	119801810	119802735	+	Intergenic	RSINE1|SINE|B4	-12406	NM_010657	16656	Hivep3	protein-coding
peak_38721	chr6	75917737	75918141	+	Intergenic	RSINE1|SINE|B4	-1324538	NM_028880	74342	Lrrtm1	protein-coding
peak_12141	chr13	44637877	44638117	+	Intergenic	RSINE1|SINE|B4	-92777	NM_021878	16468	Jarid2	protein-coding
peak_46573	chr9	20596039	20596955	+	Intergenic	RSINE1|SINE|B4	-10978	NR_033729	66662	Fbxl12os	pseudo
peak_33672	chr4	142881624	142882610	+	Intergenic	RSINE1|SINE|B4	254045	NR_105988	102465618	Mir7021	ncRNA
peak_38650	chr6	72102565	72102897	+	intron (NM_011375, intron 1 of 6)	RSINE1|SINE|B4	5123	NM_001035228	20454	St3gal5	protein-coding
peak_8626	chr11	109176959	109177202	+	Intergenic	RSINE1|SINE|B4	-32711	NR_037978	268498	E030025P04Rik	ncRNA
peak_858	chr1	35426625	35427890	+	Intergenic	RSINE1|SINE|B4	577268	NM_001357425	226971	Plekhb2	protein-coding
peak_36425	chr5	107169209	107170173	+	intron (NM_011578, intron 4 of 16)	RSINE1|SINE|B4	119938	NM_011578	21814	Tgfbr3	protein-coding
peak_2775	chr1	127860809	127861634	+	Intergenic	RSINE1|SINE|B4	-7552	NM_178690	226407	Rab3gap1	protein-coding
peak_35675	chr5	69403306	69404028	+	Intergenic	RSINE1|SINE|B4	-61958	NM_175519	243043	Kctd8	protein-coding
peak_42516	chr7	93075752	93076181	+	Intergenic	RSINE1|SINE|B4	-3913	NM_021427	58238	Fam181b	protein-coding
peak_41361	chr7	39731389	39731986	+	Intergenic	RSINE1|SINE|B4	213921	NM_001004139	70227	Zfp619	protein-coding
peak_11023	chr12	108280234	108281176	+	Intergenic	RSINE1|SINE|B4	-5288	NM_001159910	668158	Ccdc85c	protein-coding
peak_34128	chr4	150395735	150396021	+	intron (NM_001085492, intron 1 of 22)	RSINE1|SINE|B4	113962	NM_001085492	68703	Rere	protein-coding
peak_20789	chr17	44319561	44319942	+	Intergenic	RSINE1|SINE|B4	131179	NM_172621	224796	Clic5	protein-coding
peak_9933	chr12	51848153	51849134	+	Intergenic	RSINE1|SINE|B4	-19107	NM_144788	207304	Hectd1	protein-coding
peak_1188	chr1	53316780	53317020	+	intron (NR_104360, intron 2 of 6)	RSINE1|SINE|B4	3276	NR_104361	72085	Osgepl1	protein-coding
peak_43612	chr7	145198460	145199228	+	intron (NR_132643, intron 19 of 22)	RSINE1|SINE|B4	9275	NR_033626	100040049	1810010D01Rik	ncRNA
peak_12448	chr13	57694760	57695958	+	intron (NM_001166465, intron 3 of 9)	RSINE1|SINE|B4	212973	NM_009262	20745	Spock1	protein-coding
peak_5490	chr10	74556766	74557248	+	intron (NM_001142736, intron 26 of 32)	RSINE1|SINE|B4	-410170	NM_010311	14687	Gnaz	protein-coding
peak_10576	chr12	85672398	85672927	+	Intergenic	RSINE1|SINE|B4	-14058	NM_016767	53314	Batf	protein-coding
peak_15056	chr14	54829245	54830088	+	Intergenic	RSINE1|SINE|B4	30824	NM_183174	239099	Homez	protein-coding
peak_23130	chr18	74306647	74307427	+	intron (NM_028948, intron 5 of 7)	RSINE1|SINE|B4	23937	NM_028948	74453	Cfap53	protein-coding
peak_42848	chr7	110232249	110232909	+	intron (NM_009302, intron 1 of 11)	RSINE1|SINE|B4	10876	NM_009302	20947	Swap70	protein-coding
peak_5330	chr10	65311838	65312640	+	Intergenic	RSINE1|SINE|B4	-191872	NR_152621	102632700	Gm28881	ncRNA
peak_42876	chr7	111534215	111534639	+	intron (NM_001360903, intron 6 of 10)	RSINE1|SINE|B4	245550	NM_173739	233733	Galnt18	protein-coding
peak_34232	chr4	155725482	155725781	+	intron (NM_026899, intron 2 of 4)	RSINE1|SINE|B4	-9173	NM_001101506	381582	Tmem240	protein-coding
peak_741	chr1	28437487	28438123	+	Intergenic	RSINE1|SINE|B4	342447	NM_001013750	210962	Gm597	protein-coding
peak_38631	chr6	71183441	71184294	+	Intergenic	RSINE1|SINE|B4	-16012	NM_017399	14080	Fabp1	protein-coding
peak_4520	chr10	21607503	21608337	+	intron (NR_027968, intron 2 of 2)	RSINE1|SINE|B4	14775	NR_027968	67692	1700020N01Rik	ncRNA
peak_37525	chr6	14972114	14972869	+	intron (NM_053242, intron 1 of 18)	RSINE1|SINE|B4	71142	NM_053242	114142	Foxp2	protein-coding
peak_23901	chr19	25938693	25939602	+	Intergenic	RSINE1|SINE|B4	266736	NM_145831	226049	Dmrt2	protein-coding
peak_22421	chr18	38333144	38334046	+	intron (NM_011937, intron 3 of 6)	RSINE1|SINE|B4	5398	NM_011937	26384	Gnpda1	protein-coding
peak_47260	chr9	53847084	53847763	+	Intergenic	RSINE1|SINE|B4	-2828	NM_025540	66402	Sln	protein-coding
peak_33349	chr4	124201990	124202598	+	Intergenic	RSINE1|SINE|B4	283665	NR_040774	78460	1700057H15Rik	ncRNA
peak_9251	chr12	19921772	19922042	+	Intergenic	RSINE1|SINE|B4	893872	NR_015521	69513	1700030C10Rik	ncRNA
peak_22903	chr18	62647795	62648037	+	intron (NM_001168423, intron 1 of 4)	RSINE1|SINE|B4	-51652	NM_001001803	408198	Spink7	protein-coding
peak_20970	chr17	53242198	53243236	+	Intergenic	RSINE1|SINE|B4	220604	NM_172497	211482	Efhb	protein-coding
peak_25326	chr2	38324189	38325384	+	Intergenic	RSINE1|SINE|B4	-14495	NM_001290646	16870	Lhx2	protein-coding
peak_22358	chr18	34743554	34744034	+	intron (NM_009860, intron 9 of 14)	RSINE1|SINE|B4	7739	NM_009860	12532	Cdc25c	protein-coding
peak_23532	chr19	7127289	7128044	+	intron (NM_134147, intron 3 of 10)	RSINE1|SINE|B4	-21937	NM_201411	396184	Flrt1	protein-coding
peak_19746	chr16	93026530	93027181	+	Intergenic	RSINE1|SINE|B4	-200781	NM_001111021	12394	Runx1	protein-coding
peak_8078	chr11	79535339	79535599	+	intron (NM_010897, intron 36 of 57)	RSINE1|SINE|B4	-4860	NM_146023	101488212	Evi2	protein-coding
peak_15938	chr14	105584907	105586101	+	Intergenic	RSINE1|SINE|B4	-4045	NR_102319	380930	9330188P03Rik	ncRNA
peak_29297	chr3	67300184	67301208	+	intron (NM_001356273, intron 7 of 9)	RSINE1|SINE|B4	-73401	NM_010801	17349	Mlf1	protein-coding
peak_31622	chr4	32641177	32642155	+	intron (NM_011997, intron 7 of 10)	RSINE1|SINE|B4	-15453	NM_001081392	100019	Mdn1	protein-coding
peak_40157	chr6	145687983	145688613	+	Intergenic	RSINE1|SINE|B4	72335	NM_009449	22147	Tuba3b	protein-coding
peak_22376	chr18	35996989	35997235	+	intron (NM_028707, intron 7 of 14)	RSINE1|SINE|B4	32282	NM_001289602	74002	Psd2	protein-coding
peak_18322	chr16	10928075	10929187	+	Intergenic	RSINE1|SINE|B4	-13834	NR_131135	545180	Gm21859	ncRNA
peak_25685	chr2	59489411	59490383	+	intron (NM_029723, intron 1 of 3)	RSINE1|SINE|B4	5244	NM_029723	76747	Dapl1	protein-coding
peak_48560	chr9	118748060	118749158	+	intron (NM_001113514, intron 1 of 13)	RSINE1|SINE|B4	36917	NM_001113514	104099	Itga9	protein-coding
peak_36926	chr5	134270666	134271732	+	intron (NM_001359066, intron 10 of 32)	RSINE1|SINE|B4	41199	NM_001359064	14886	Gtf2i	protein-coding
peak_27875	chr2	172538415	172538670	+	Intergenic	RSINE1|SINE|B4	-11051	NM_009335	21420	Tfap2c	protein-coding
peak_10770	chr12	95060691	95062633	+	Intergenic	RSINE1|SINE|B4	-630564	NM_201518	399558	Flrt2	protein-coding
peak_48094	chr9	96547608	96547874	+	intron (NM_053268, intron 19 of 23)	RSINE1|SINE|B4	-69066	NM_011279	19823	Rnf7	protein-coding
peak_38181	chr6	49833622	49834383	+	Intergenic	RSINE1|SINE|B4	11292	NM_023456	109648	Npy	protein-coding
peak_10142	chr12	64143192	64143967	+	Intergenic	RSINE1|SINE|B4	331319	NM_001163271	623046	Fscb	protein-coding
peak_45241	chr8	82059190	82059731	+	intron (NM_001024617, intron 22 of 24)	RSINE1|SINE|B4	343126	NM_008357	16168	Il15	protein-coding
peak_42685	chr7	101672620	101673555	+	intron (NM_009191, intron 2 of 15)	RSINE1|SINE|B4	9319	NM_009191	20480	Clpb	protein-coding
peak_19204	chr16	57063940	57064532	+	intron (NM_001358101, intron 1 of 5)	RSINE1|SINE|B4	7110	NM_183281	69457	Tmem45a2	protein-coding
peak_21549	chr17	86646125	86646795	+	intron (NM_011104, intron 14 of 14)	RSINE1|SINE|B4	-107404	NM_010137	13819	Epas1	protein-coding
peak_30448	chr3	125306789	125307536	+	Intergenic	RSINE1|SINE|B4	-96929	NM_022565	64580	Ndst4	protein-coding
peak_1393	chr1	63257708	63258750	+	intron (NM_001285937, intron 2 of 5)	RSINE1|SINE|B4	-15040	NM_001267872	73884	Zdbf2	protein-coding
peak_36517	chr5	111464411	111464988	+	Intergenic	RSINE1|SINE|B4	46533	NM_001081235	433938	Mn1	protein-coding
peak_48177	chr9	99745189	99745530	+	Intergenic	RSINE1|SINE|B4	-28092	NM_001194921	56492	Cldn18	protein-coding
peak_24327	chr19	45971560	45971810	+	intron (NM_198296, intron 5 of 25)	RSINE1|SINE|B4	-26452	NR_152221	100174921	4930505N22Rik	ncRNA
peak_8897	chr12	4886766	4887492	+	intron (NM_145441, intron 4 of 6)	RSINE1|SINE|B4	-12770	NM_001033488	432628	Mfsd2b	protein-coding
peak_36335	chr5	103585915	103587031	+	intron (NM_011204, intron 41 of 47)	RSINE1|SINE|B4	42930	NM_029415	75750	Slc10a6	protein-coding
peak_48429	chr9	113687641	113687916	+	intron (NM_001164678, intron 5 of 17)	RSINE1|SINE|B4	20481	NM_011052	18571	Pdcd6ip	protein-coding
peak_24623	chr19	60484219	60484593	+	Intergenic	RSINE1|SINE|B4	-16102	NM_201615	226278	Prlhr	protein-coding
peak_33626	chr4	140414776	140415520	+	Intergenic	RSINE1|SINE|B4	34681	NR_151509	329970	Gm13016	ncRNA
peak_45336	chr8	87875018	87875458	+	intron (NM_033327, intron 2 of 7)	RSINE1|SINE|B4	-70799	NM_001310520	94187	Zfp423	protein-coding
peak_26302	chr2	92517419	92517790	+	Intergenic	RSINE1|SINE|B4	-57086	NM_145832	228368	Slc35c1	protein-coding
peak_15805	chr14	98750376	98751004	+	Intergenic	RSINE1|SINE|B4	295446	NM_175245	76789	Mzt1	protein-coding
peak_42093	chr7	70629974	70630326	+	Intergenic	RSINE1|SINE|B4	-263404	NM_183261	11819	Nr2f2	protein-coding
peak_42962	chr7	115760476	115760830	+	intron (NM_001025559, intron 4 of 15)	RSINE1|SINE|B4	40956	NM_001277328	20679	Sox6	protein-coding
peak_44133	chr8	21559838	21560876	+	Intergenic	RSINE1|SINE|B4	-5029	NM_001177522	100041895	Defa37	protein-coding
peak_39272	chr6	102753733	102754450	+	Intergenic	RSINE1|SINE|B4	-40293	NR_105792	102466636	Mir6373	ncRNA
peak_25801	chr2	65524080	65524662	+	intron (NM_001355169, intron 7 of 26)	RSINE1|SINE|B4	43121	NM_018732	20269	Scn3a	protein-coding
peak_43613	chr7	145317540	145318166	+	intron (NM_203490, intron 1 of 1)	RSINE1|SINE|B4	3018	NM_203490	211578	Mrgprd	protein-coding
peak_18269	chr16	8901194	8901456	+	Intergenic	RSINE1|SINE|B4	71225	NM_001081400	69053	1810013L24Rik	protein-coding
peak_4006	chr1	190095235	190096223	+	Intergenic	RSINE1|SINE|B4	73786	NM_001360827	19130	Prox1	protein-coding
peak_18950	chr16	42742931	42743349	+	intron (NR_040521, intron 1 of 3)	RSINE1|SINE|B4	132447	NR_040521	75722	4932412D23Rik	ncRNA
peak_44459	chr8	36655782	36656031	+	intron (NM_001194940, intron 5 of 17)	RSINE1|SINE|B4	-41963	NM_015802	50768	Dlc1	protein-coding
peak_34299	chr5	5869491	5869746	+	Intergenic	RSINE1|SINE|B4	-120301	NM_027399	70358	Steap1	protein-coding
peak_29143	chr3	57790606	57790870	+	intron (NR_130743, intron 4 of 9)	RSINE1|SINE|B4	54681	NM_001357080	24017	Rnf13	protein-coding
peak_24001	chr19	30192127	30192889	+	Intergenic	RSINE1|SINE|B4	-17067	NM_138595	104174	Gldc	protein-coding
peak_29153	chr3	58213124	58213984	+	Intergenic	RSINE1|SINE|B4	-49747	NR_040538	67850	1700007F19Rik	ncRNA
peak_25269	chr2	35482066	35482337	+	Intergenic	RSINE1|SINE|B4	-20752	NM_010283	14594	Ggta1	protein-coding
peak_13998	chr14	9446724	9447820	+	Intergenic	RSINE1|SINE|B4	-436823	NR_030680	100042415	Mnd1-ps	pseudo
peak_39360	chr6	107518352	107518814	+	Intergenic	RSINE1|SINE|B4	-11143	NM_008516	16979	Lrrn1	protein-coding
peak_7682	chr11	60872112	60872774	+	intron (NM_173453, intron 1 of 1)	RSINE1|SINE|B4	6595	NM_001168507	216821	Tmem11	protein-coding
peak_20891	chr17	49737181	49738142	+	intron (NM_177052, intron 10 of 22)	RSINE1|SINE|B4	122489	NM_177052	319991	Kif6	protein-coding
peak_19335	chr16	66194364	66195391	+	Intergenic	RSINE1|SINE|B4	379244	NM_028572	73569	Vgll3	protein-coding
peak_18673	chr16	28746925	28747255	+	intron (NM_010199, intron 2 of 5)	RSINE1|SINE|B4	6153	NM_010199	14167	Fgf12	protein-coding
peak_32635	chr4	86657904	86658753	+	intron (NM_007408, intron 7 of 7)	RSINE1|SINE|B4	11731	NM_007408	11520	Plin2	protein-coding
peak_19722	chr16	91937140	91938072	+	Intergenic	RSINE1|SINE|B4	-5976	NM_138597	28080	Atp5o	protein-coding
peak_12109	chr13	43369139	43369414	+	Intergenic	RSINE1|SINE|B4	-1440	NM_178848	68346	Sirt5	protein-coding
peak_15919	chr14	104611819	104612803	+	Intergenic	RSINE1|SINE|B4	-26836	NR_015593	320249	D130009I18Rik	ncRNA
peak_1866	chr1	85120836	85121438	+	Intergenic	RSINE1|SINE|B4	-11284	NM_213615	381287	A530032D15Rik	protein-coding
peak_44143	chr8	21919031	21919957	+	Intergenic	SRV_MM-int|LTR|ERVK	-13062	NM_139221	246081	Defb11	protein-coding
peak_36906	chr5	133198712	133198962	+	Intergenic	SRV_MM-int|LTR|ERVK	-656494	NM_177047	319974	Auts2	protein-coding
peak_15873	chr14	102566625	102567023	+	Intergenic	SRV_MM-int|LTR|ERVK	415808	NR_039592	100628599	Mir5130	ncRNA
peak_48430	chr9	113756596	113756984	+	intron (NM_001114347, intron 1 of 39)	SSU-rRNA_Hsa|rRNA|rRNA	15317	NM_001114347	76499	Clasp2	protein-coding
peak_48827	chrX	76598584	76599134	+	intron (NM_001201395, intron 1 of 1)	SYNREP_MM|Satellite|Satellite	4065	NM_001201395	74987	Cldn34d	protein-coding
peak_31539	chr4	28176851	28177126	+	Intergenic	SYNREP_MM|Satellite|Satellite	-636143	NM_001290434	13841	Epha7	protein-coding
peak_31475	chr4	24704703	24705702	+	intron (NM_001033531, intron 4 of 9)	T-rich|Low_complexity|Low_complexity	145922	NM_001355618	212390	Klhl32	protein-coding
peak_43203	chr7	126332461	126333063	+	Intergenic	T-rich|Low_complexity|Low_complexity	35283	NR_106025	102466797	Mir7058	ncRNA
peak_7190	chr11	35097260	35097528	+	Intergenic	T-rich|Low_complexity|Low_complexity	-24062	NM_011412	20564	Slit3	protein-coding
peak_28681	chr3	32548529	32549397	+	intron (NM_024200, intron 7 of 17)	T-rich|Low_complexity|Low_complexity	19481	NM_024200	67414	Mfn1	protein-coding
peak_35741	chr5	73731441	73732325	+	Intergenic	T-rich|Low_complexity|Low_complexity	80503	NM_178387	73472	Spata18	protein-coding
peak_12575	chr13	62804208	62805020	+	Intergenic	T-rich|Low_complexity|Low_complexity	-18806	NM_001256065	380850	Gm5141	protein-coding
peak_5358	chr10	66881130	66881532	+	Intergenic	T-rich|Low_complexity|Low_complexity	39053	NR_138561	68488	1110002J07Rik	ncRNA
peak_41751	chr7	56458855	56459508	+	intron (NM_021879, intron 23 of 23)	T-rich|Low_complexity|Low_complexity	219410	NM_021879	18431	Oca2	protein-coding
peak_24323	chr19	45713092	45713831	+	Intergenic	T-rich|Low_complexity|Low_complexity	17097	NR_045307	71232	4933429K18Rik	ncRNA
peak_29924	chr3	98060481	98062051	+	intron (NM_010928, intron 2 of 33)	T-rich|Low_complexity|Low_complexity	47728	NM_010928	18129	Notch2	protein-coding
peak_44243	chr8	26449246	26450161	+	Intergenic	T-rich|Low_complexity|Low_complexity	291534	NM_199042	73754	Thap1	protein-coding
peak_9291	chr12	20767269	20767632	+	Intergenic	T-rich|Low_complexity|Low_complexity	48329	NR_015521	69513	1700030C10Rik	ncRNA
peak_13777	chr14	3037876	3038630	+	Intergenic	T-rich|Low_complexity|Low_complexity	-11032	NM_001177715	100040671	Gm2897	protein-coding
peak_48531	chr9	117622386	117622872	+	intron (NM_001172121, intron 1 of 14)	T-rich|Low_complexity|Low_complexity	7284	NM_001172121	207181	Rbms3	protein-coding
peak_2611	chr1	119448130	119448908	+	Intergenic	T-rich|Low_complexity|Low_complexity	-26271	NM_008381	16324	Inhbb	protein-coding
peak_19469	chr16	75967569	75968583	+	Intergenic	T-rich|Low_complexity|Low_complexity	-32708	NR_155447	102632240	Gm15555	ncRNA
peak_20093	chr17	13064652	13065881	+	intron (NM_009341, intron 4 of 11)	T-rich|Low_complexity|Low_complexity	4155	NM_009341	21462	Tcp10b	protein-coding
peak_29897	chr3	96514926	96515762	+	Intergenic	T-rich|Low_complexity|Low_complexity	-9841	NM_027126	69585	Hfe2	protein-coding
peak_29211	chr3	62655097	62656078	+	Intergenic	T-rich|Low_complexity|Low_complexity	-50147	NM_001356525	229357	Gpr149	protein-coding
peak_637	chr1	21363352	21363821	+	Intergenic	T-rich|Low_complexity|Low_complexity	-4745	NM_001033904	433278	Khdc1c	protein-coding
peak_12078	chr13	41849649	41850282	+	Intergenic	T-rich|Low_complexity|Low_complexity	-2349	NM_001145875	109254	Adtrp	protein-coding
peak_36936	chr5	135093439	135094309	+	intron (NM_001359237, intron 1 of 16)	T-rich|Low_complexity|Low_complexity	3984	NM_001359237	58805	Mlxipl	protein-coding
peak_23241	chr18	79070657	79071767	+	intron (NM_053099, intron 2 of 5)	T-rich|Low_complexity|Low_complexity	38179	NM_053099	240427	Setbp1	protein-coding
peak_2994	chr1	138807839	138808840	+	Intergenic	T-rich|Low_complexity|Low_complexity	34105	NM_001042577	16876	Lhx9	protein-coding
peak_2224	chr1	98678832	98679839	+	Intergenic	T-rich|Low_complexity|Low_complexity	258211	NM_001164233	70866	Slco6d1	protein-coding
peak_39611	chr6	118878063	118878653	+	intron (NM_001159534, intron 3 of 46)	T-rich|Low_complexity|Low_complexity	-1800	NR_046053	74363	4931430N09Rik	ncRNA
peak_42689	chr7	101748886	101749798	+	intron (NM_009191, intron 5 of 15)	T-rich|Low_complexity|Low_complexity	-68971	NM_008887	11859	Phox2a	protein-coding
peak_40440	chr7	8993040	8993293	+	Intergenic	T-rich|Low_complexity|Low_complexity	37516	NM_001105071	545909	Vmn2r39	protein-coding
peak_33929	chr4	146984436	146984983	+	Intergenic	Tigger1|DNA|TcMar-Tigger	-37141	NM_001177767	100043034	Rex2	protein-coding
peak_38998	chr6	89508222	89509672	+	intron (NM_025351, intron 4 of 7)	Tigger1|DNA|TcMar-Tigger	86705	NM_025351	66098	Chchd6	protein-coding
peak_8144	chr11	82066966	82068048	+	Intergenic	Tigger1|DNA|TcMar-Tigger	9675	NM_011330	20292	Ccl11	protein-coding
peak_35503	chr5	62267154	62268099	+	Intergenic	Tigger1|DNA|TcMar-Tigger	458783	NM_019468	14380	G6pd2	protein-coding
peak_26289	chr2	91379735	91380372	+	intron (NM_175123, intron 3 of 8)	Tigger1|DNA|TcMar-Tigger	64661	NM_001311144	228356	1110051M20Rik	protein-coding
peak_37362	chr6	6310133	6311124	+	intron (NR_136905, intron 1 of 3)	Tigger1|DNA|TcMar-Tigger	61969	NR_136906	101056138	Gm20619	ncRNA
peak_11976	chr13	36091622	36091966	+	intron (NM_201358, intron 2 of 2)	Tigger10|DNA|TcMar-Tigger	25563	NM_201358	380840	Lyrm4	protein-coding
peak_27341	chr2	146496320	146497202	+	intron (NM_001033348, intron 1 of 40)	Tigger10|DNA|TcMar-Tigger	15243	NM_001033348	241694	Ralgapa2	protein-coding
peak_14119	chr14	17398931	17399832	+	Intergenic	Tigger10|DNA|TcMar-Tigger	-261579	NM_001113417	21834	Thrb	protein-coding
peak_32810	chr4	96775508	96776126	+	intron (NM_001081284, intron 1 of 10)	Tigger11a|DNA|TcMar-Tigger	9343	NM_001081284	620779	Gm12695	protein-coding
peak_45679	chr8	104199749	104200550	+	intron (NM_001141924, intron 2 of 4)	Tigger12|DNA|TcMar-Tigger	29636	NM_001141925	65115	Bean1	protein-coding
peak_10976	chr12	106355579	106356501	+	Intergenic	Tigger13a|DNA|TcMar-Tigger	91626	NR_036593	76639	1700121N20Rik	ncRNA
peak_44830	chr8	60222076	60223187	+	Intergenic	Tigger13a|DNA|TcMar-Tigger	-283493	NM_011834	23923	Aadat	protein-coding
peak_42230	chr7	78255157	78255504	+	intron (NM_008746, intron 13 of 16)	Tigger13a|DNA|TcMar-Tigger	322508	NM_008746	18213	Ntrk3	protein-coding
peak_30828	chr3	147649350	147650011	+	Intergenic	Tigger14a|DNA|TcMar-Tigger	797313	NM_001302958	70892	Ttll7	protein-coding
peak_44376	chr8	32313053	32313598	+	Intergenic	Tigger15a|DNA|TcMar-Tigger	161430	NR_046039	666589	Gm8179	ncRNA
peak_39218	chr6	99916865	99917754	+	Intergenic	Tigger15a|DNA|TcMar-Tigger	-190917	NM_001037539	50501	Prok2	protein-coding
peak_17120	chr15	53484431	53484681	+	intron (NM_177225, intron 4 of 4)	Tigger15a|DNA|TcMar-Tigger	129723	NR_039538	100628567	Mir28c	ncRNA
peak_31383	chr4	20113650	20114092	+	Intergenic	Tigger15a|DNA|TcMar-Tigger	71819	NM_010281	14590	Ggh	protein-coding
peak_5943	chr10	97801186	97801939	+	intron (NR_033537, intron 3 of 4)	Tigger16a|DNA|TcMar-Tigger	86790	NR_130993	78127	4930525C09Rik	ncRNA
peak_5882	chr10	94891620	94891972	+	intron (NM_018797, intron 4 of 30)	Tigger16a|DNA|TcMar-Tigger	52782	NM_018797	54712	Plxnc1	protein-coding
peak_29987	chr3	101368875	101369510	+	Intergenic	Tigger16a|DNA|TcMar-Tigger	-7933	NM_207205	78908	Igsf3	protein-coding
peak_37331	chr6	4956129	4957701	+	intron (NM_181595, intron 2 of 15)	Tigger16b|DNA|TcMar-Tigger	53595	NM_181595	243725	Ppp1r9a	protein-coding
peak_44254	chr8	26863281	26864080	+	Intergenic	Tigger16b|DNA|TcMar-Tigger	-39257	NR_045904	72316	2310008N11Rik	ncRNA
peak_25713	chr2	60953347	60954048	+	intron (NM_020296, intron 1 of 13)	Tigger16b|DNA|TcMar-Tigger	9507	NM_020296	56878	Rbms1	protein-coding
peak_19393	chr16	70145850	70146372	+	Intergenic	Tigger17|DNA|TcMar-Tigger	-167838	NM_028803	74185	Gbe1	protein-coding
peak_42172	chr7	74647888	74648130	+	Intergenic	Tigger17a|DNA|TcMar-Tigger	-93229	NM_023908	108116	Slco3a1	protein-coding
peak_18917	chr16	41237635	41238213	+	intron (NM_001361281, intron 2 of 8)	Tigger17a|DNA|TcMar-Tigger	-294902	NM_001347236	268890	Lsamp	protein-coding
peak_20753	chr17	42673758	42674404	+	intron (NM_001289499, intron 3 of 9)	Tigger17b|DNA|TcMar-Tigger	18203	NM_001289500	78249	Adgrf4	protein-coding
peak_6608	chr11	6947863	6948715	+	Intergenic	Tigger17b|DNA|TcMar-Tigger	-115200	NM_009622	432530	Adcy1	protein-coding
peak_43694	chr8	6851003	6851262	+	Intergenic	Tigger17c|DNA|TcMar-Tigger	-1745845	NM_011388	20494	Slc10a2	protein-coding
peak_21830	chr18	8337870	8338117	+	Intergenic	Tigger17c|DNA|TcMar-Tigger	468280	NM_001360956	225131	Wac	protein-coding
peak_42301	chr7	82030975	82031318	+	Intergenic	Tigger19a|DNA|TcMar-Tigger	-38847	NM_007562	12173	Bnc1	protein-coding
peak_47028	chr9	42556506	42557617	+	intron (NM_175481, intron 14 of 20)	Tigger19a|DNA|TcMar-Tigger	-84803	NM_173038	272589	Tbcel	protein-coding
peak_12409	chr13	56399181	56400637	+	Intergenic	Tigger2b|DNA|TcMar-Tigger	37009	NR_046061	100038494	Gm10782	ncRNA
peak_17479	chr15	72523301	72523990	+	intron (NM_001033876, intron 1 of 1)	Tigger5|DNA|TcMar-Tigger	22634	NM_001033876	223604	Kcnk9	protein-coding
peak_24410	chr19	49730586	49730828	+	Intergenic	Tigger5|DNA|TcMar-Tigger	947939	NM_021377	58178	Sorcs1	protein-coding
peak_31206	chr4	8945800	8946874	+	Intergenic	Tigger5|DNA|TcMar-Tigger	195013	NM_001355382	320790	Chd7	protein-coding
peak_12343	chr13	53627865	53628212	+	Intergenic	Tigger5|DNA|TcMar-Tigger	11163	NR_131079	77398	9530014B07Rik	ncRNA
peak_20863	chr17	48485001	48485263	+	Intergenic	Tigger5|DNA|TcMar-Tigger	30231	NM_152823	76589	Unc5cl	protein-coding
peak_30592	chr3	134421948	134422206	+	intron (NR_040600, intron 2 of 8)	Tigger5|DNA|TcMar-Tigger	1558	NR_040600	75208	4930539C22Rik	ncRNA
peak_11876	chr13	31253517	31254055	+	Intergenic	Tigger5|DNA|TcMar-Tigger	-12700	NR_045957	73924	4930401O12Rik	ncRNA
peak_11227	chr12	118005696	118006672	+	intron (NM_010060, intron 54 of 81)	Tigger5b|DNA|TcMar-Tigger	162323	NM_146040	217946	Cdca7l	protein-coding
peak_22306	chr18	32715173	32715871	+	intron (NR_045381, intron 4 of 4)	Tigger5b|DNA|TcMar-Tigger	-99861	NM_021367	53603	Tslp	protein-coding
peak_30422	chr3	123649924	123650253	+	intron (NR_121616, intron 2 of 13)	Tigger5b|DNA|TcMar-Tigger	22389	NM_031186	83398	Ndst3	protein-coding
peak_1602	chr1	74765489	74765870	+	Intergenic	Tigger5b|DNA|TcMar-Tigger	-6213	NM_009526	22420	Wnt6	protein-coding
peak_22171	chr18	25810704	25811422	+	Intergenic	Tigger5b|DNA|TcMar-Tigger	-56906	NM_001362278	108013	Celf4	protein-coding
peak_6539	chr11	4356500	4356928	+	intron (NM_029458, intron 10 of 10)	Tigger5b|DNA|TcMar-Tigger	84368	NM_029458	75828	Hormad2	protein-coding
peak_41586	chr7	48863535	48863804	+	Intergenic	Tigger5b|DNA|TcMar-Tigger	-15618	NM_001198841	13009	Csrp3	protein-coding
peak_39069	chr6	92600361	92600942	+	intron (NM_001081146, intron 2 of 8)	Tigger6a|DNA|TcMar-Tigger	-33285	NM_001134461	243548	Prickle2	protein-coding
peak_46088	chr8	124135185	124135681	+	Intergenic	Tigger6b|DNA|TcMar-Tigger	-95961	NM_139272	108148	Galnt2	protein-coding
peak_15749	chr14	94412207	94412977	+	Intergenic	Tigger6b|DNA|TcMar-Tigger	-521913	NM_001346722	211712	Pcdh9	protein-coding
peak_15649	chr14	86467419	86467671	+	Intergenic	Tigger7|DNA|TcMar-Tigger	221575	NR_040457	75155	4930529K09Rik	ncRNA
peak_48088	chr9	96001297	96001550	+	intron (NM_001311130, intron 21 of 41)	Tigger7|DNA|TcMar-Tigger	46663	NM_001311130	24127	Xrn1	protein-coding
peak_1504	chr1	69627494	69627736	+	intron (NM_011770, intron 3 of 7)	Tigger7|DNA|TcMar-Tigger	58345	NM_011770	22779	Ikzf2	protein-coding
peak_45494	chr8	93989887	93990155	+	intron (NM_011787, intron 4 of 13)	Tigger7|DNA|TcMar-Tigger	22619	NM_011787	23802	Amfr	protein-coding
peak_19687	chr16	90049349	90049667	+	Intergenic	Tigger7|DNA|TcMar-Tigger	-74809	NM_001145886	21844	Tiam1	protein-coding
peak_13227	chr13	92321752	92322693	+	intron (NM_001311120, intron 8 of 23)	Tigger7|DNA|TcMar-Tigger	-32561	NM_010049	13361	Dhfr	protein-coding
peak_3386	chr1	160012916	160013218	+	Intergenic	Tigger7|DNA|TcMar-Tigger	-31313	NR_028111	67647	4930523C07Rik	protein-coding
peak_17738	chr15	86919644	86919968	+	Intergenic	Tigger7|DNA|TcMar-Tigger	-624493	NM_001252310	106014	Fam19a5	protein-coding
peak_23968	chr19	28510710	28511231	+	intron (NM_175459, intron 4 of 10)	Tigger7|DNA|TcMar-Tigger	-167254	NR_045330	320176	D930032P07Rik	ncRNA
peak_32887	chr4	100546698	100546954	+	intron (NM_001033773, intron 8 of 9)	Tigger7|DNA|TcMar-Tigger	67959	NM_001033773	381534	Ube2u	protein-coding
peak_9902	chr12	50262844	50263442	+	Intergenic	Tigger7|DNA|TcMar-Tigger	386080	NM_008858	18760	Prkd1	protein-coding
peak_36879	chr5	130468065	130468915	+	intron (NM_021371, intron 1 of 5)	Tigger7|DNA|TcMar-Tigger	19698	NM_021371	140904	Caln1	protein-coding
peak_2616	chr1	119860763	119861015	+	Intergenic	Tigger7|DNA|TcMar-Tigger	-23818	NM_019933	19258	Ptpn4	protein-coding
peak_40188	chr6	147152193	147152682	+	Intergenic	Tigger7|DNA|TcMar-Tigger	-27804	NR_033640	100039641	E330012B07Rik	ncRNA
peak_39355	chr6	107219908	107220160	+	Intergenic	Tigger7|DNA|TcMar-Tigger	-309692	NM_008516	16979	Lrrn1	protein-coding
peak_1721	chr1	80070214	80070864	+	Intergenic	Tigger7|DNA|TcMar-Tigger	143405	NM_173425	241128	Fam124b	protein-coding
peak_10489	chr12	81674027	81674762	+	Intergenic	Tigger7|DNA|TcMar-Tigger	43145	NM_001033149	69480	Ttc9	protein-coding
peak_41947	chr7	64566407	64568287	+	intron (NM_001291167, intron 2 of 13)	Tigger7|DNA|TcMar-Tigger	65209	NM_001291166	11784	Apba2	protein-coding
peak_10663	chr12	88823614	88824475	+	intron (NM_001198587, intron 1 of 19)	Tigger9b|DNA|TcMar-Tigger	29540	NM_001198587	18191	Nrxn3	protein-coding
peak_6584	chr11	6051854	6052944	+	intron (NM_001174054, intron 1 of 20)	tRNA-Ala-GCA|tRNA|tRNA	13349	NM_001174054	12323	Camk2b	protein-coding
peak_39638	chr6	120299982	120300280	+	Intergenic	tRNA-Ala-GCG|tRNA|tRNA	-5572	NM_198884	330406	B4galnt3	protein-coding
peak_44145	chr8	22014915	22015826	+	intron (NM_007511, intron 6 of 20)	tRNA-Ala-GCY_|tRNA|tRNA	44704	NM_007511	11979	Atp7b	protein-coding
peak_26596	chr2	109684243	109684504	+	intron (NM_001285419, intron 1 of 1)	tRNA-Ala-GCY_|tRNA|tRNA	7341	NM_001285419	12064	Bdnf	protein-coding
peak_43204	chr7	126391136	126392152	+	intron (NM_010900, intron 2 of 7)	tRNA-Ala-GCY_|tRNA|tRNA	5093	NM_010900	18020	Nfatc2ip	protein-coding
peak_14996	chr14	52034605	52035107	+	TTS (NM_001001808)	TTS (NM_001001808)	1253	NM_001001808	258420	Olfr221	protein-coding
peak_38303	chr6	55389043	55389750	+	TTS (NM_001003685)	TTS (NM_001003685)	-7491	NR_046179	330324	6430584L05Rik	ncRNA
peak_19186	chr16	56127234	56127807	+	TTS (NM_001003973)	TTS (NM_001003973)	52040	NM_001304503	66315	Senp7	protein-coding
peak_5567	chr10	78610777	78611961	+	TTS (NM_001011737)	TTS (NM_001011737)	6705	NM_001011737	257883	Olfr1357	protein-coding
peak_42741	chr7	104974555	104975465	+	TTS (NM_001011755)	TTS (NM_001011755)	973	NM_001011755	257910	Olfr671	protein-coding
peak_28687	chr3	32935220	32936029	+	TTS (NM_001013024)	TTS (NM_001013024)	49455	NM_001163517	58869	Pex5l	protein-coding
peak_46176	chr8	127433413	127433929	+	TTS (NM_001013581)	TTS (NM_001013581)	134019	NM_001013580	93742	Pard3	protein-coding
peak_41307	chr7	38517962	38518203	+	TTS (NM_001013810)	TTS (NM_001013810)	10111	NM_001013810	434171	Gm5591	protein-coding
peak_14989	chr14	51663305	51664145	+	TTS (NM_001013816)	TTS (NM_001013816)	53407	NM_001034102	545047	Gm5800	protein-coding
peak_14213	chr14	21676386	21676926	+	TTS (NM_001013826)	TTS (NM_001013826)	37920	NM_001013826	435391	Dupd1	protein-coding
peak_20090	chr17	13050316	13051509	+	TTS (NM_001013832)	TTS (NM_001013832)	1368	NM_001013832	436440	Gpr31b	protein-coding
peak_14172	chr14	19593038	19593346	+	TTS (NM_001024706)	TTS (NM_001024706)	9395	NM_001024706	432825	Gm5458	protein-coding
peak_21705	chr17	94878161	94878711	+	TTS (NM_001024731)	TTS (NM_001024731)	13518	NM_001024731	100044193	Gm20939	protein-coding
peak_27710	chr2	163859327	163859995	+	TTS (NM_001030292)	TTS (NM_001030292)	5911	NM_001030292	241769	Kcnk15	protein-coding
peak_29685	chr3	87777444	87777907	+	TTS (NM_001033124)	TTS (NM_001033124)	-8722	NM_001289600	73182	Pear1	protein-coding
peak_8275	chr11	89093799	89094095	+	TTS (NM_001033266)	TTS (NM_001033266)	20106	NM_001033266	217071	Gm525	protein-coding
peak_27306	chr2	144595382	144595642	+	TTS (NM_001033297)	TTS (NM_001033297)	1447	NM_001033297	228715	Smim26	protein-coding
peak_45511	chr8	94902404	94903101	+	TTS (NM_001033533)	TTS (NM_001033533)	15346	NM_001033533	234582	Ccdc102a	protein-coding
peak_3850	chr1	182745902	182746508	+	TTS (NM_001033547)	TTS (NM_001033547)	2975	NM_001033547	433386	Ccdc185	protein-coding
peak_15236	chr14	63048831	63049296	+	TTS (NM_001034910)	TTS (NM_001034910)	2072	NM_001034910	619548	Defb42	protein-coding
peak_10004	chr12	55869549	55870287	+	TTS (NM_001037756)	TTS (NM_001037756)	33552	NM_001037756	52592	Brms1l	protein-coding
peak_13760	chr13	119610238	119611415	+	TTS (NM_001039244)	TTS (NM_001039244)	-12993	NM_020279	56838	Ccl28	protein-coding
peak_11371	chr13	8850175	8850528	+	TTS (NM_001039389)	TTS (NM_001039389)	20693	NM_172445	207615	Wdr37	protein-coding
peak_47983	chr9	89915444	89916205	+	TTS (NM_001039655)	TTS (NM_001039655)	6049	NM_001357744	19417	Rasgrf1	protein-coding
peak_30236	chr3	113345420	113346786	+	TTS (NM_001042711)	TTS (NM_001042711)	10417	NM_001042711	109959	Amy2a5	protein-coding
peak_30234	chr3	113313116	113314117	+	TTS (NM_001042711).4	TTS (NM_001042711).4	10298	NM_001042711	109959	Amy2a5	protein-coding
peak_43235	chr7	128011838	128012648	+	TTS (NM_001079932)	TTS (NM_001079932)	7865	NM_001079932	434246	Trim72	protein-coding
peak_773	chr1	30801727	30802341	+	TTS (NM_001081080)	TTS (NM_001081080)	61222	NM_001081080	213109	Phf3	protein-coding
peak_39833	chr6	129519267	129519785	+	TTS (NM_001081186)	TTS (NM_001081186)	6969	NM_001081186	330428	Tmem52b	protein-coding
peak_3246	chr1	152757193	152757697	+	TTS (NM_001081197)	TTS (NM_001081197)	6894	NM_001081197	71281	Apobec4	protein-coding
peak_29159	chr3	58467512	58467865	+	TTS (NM_001081229)	TTS (NM_001081229)	52968	NM_001081229	72033	Tsc22d2	protein-coding
peak_8429	chr11	97069299	97070405	+	TTS (NM_001081434)	TTS (NM_001081434)	6084	NR_106181	102465893	Mir8103	ncRNA
peak_38313	chr6	55978310	55979104	+	TTS (NM_001081665)	TTS (NM_001081665)	-38808	NM_011153	19051	Ppp1r17	protein-coding
peak_37123	chr5	145238256	145238513	+	TTS (NM_001083958)	TTS (NM_001083958)	6625	NM_028298	72611	Zfp655	protein-coding
peak_23038	chr18	69688070	69688819	+	TTS (NM_001083967)	TTS (NM_001083967)	-237115	NM_201362	381175	Ccdc68	protein-coding
peak_31783	chr4	41495161	41495526	+	TTS (NM_001085515)	TTS (NM_001085515)	7732	NM_001085515	329828	AI464131	protein-coding
peak_8467	chr11	99608609	99609269	+	TTS (NM_001099346)	TTS (NM_001099346)	1250	NM_001099346	100041488	Gm11937	protein-coding
peak_40487	chr7	10036224	10036905	+	TTS (NM_001105178)	TTS (NM_001105178)	16614	NM_001105178	434117	Vmn2r50	protein-coding
peak_24086	chr19	34591678	34592544	+	TTS (NM_001110517)	TTS (NM_001110517)	7316	NM_001110517	667373	Ifit1bl1	protein-coding
peak_40316	chr7	7230068	7230872	+	TTS (NM_001113468)	TTS (NM_001113468)	16858	NM_001113468	76229	Vmn2r29	protein-coding
peak_10621	chr12	87878451	87879129	+	TTS (NM_001122662)	TTS (NM_001122662)	4718	NM_001122662	100039042	Gm2016	protein-coding
peak_43558	chr7	142650138	142650652	+	TTS (NM_001122737)	TTS (NM_001122737)	4601	NR_030251	723874	Mir483	ncRNA
peak_44391	chr8	33233729	33234033	+	TTS (NM_001122822)	TTS (NM_001122822)	151646	NM_011721	22427	Wrn	protein-coding
peak_47485	chr9	64709763	64710008	+	TTS (NM_001134399)	TTS (NM_001134399)	27871	NM_017382	53869	Rab11a	protein-coding
peak_32163	chr4	61668924	61670221	+	TTS (NM_001134644).5	TTS (NM_001134644).5	4518	NM_001134644	100048885	Gm2083	protein-coding
peak_32176	chr4	61777776	61778726	+	TTS (NM_001135127)	TTS (NM_001135127)	3972	NM_001134644	100048885	Gm2083	protein-coding
peak_5601	chr10	81667399	81668342	+	TTS (NM_001142963)	TTS (NM_001142963)	18801	NM_001142963	100233208	Gm10778	protein-coding
peak_18757	chr16	32776899	32777469	+	TTS (NM_001145874)	TTS (NM_001145874)	20251	NM_001145874	224116	Muc20	protein-coding
peak_21174	chr17	65636702	65637090	+	TTS (NM_001146002)	TTS (NM_001146002)	2860	NM_153519	213272	Txndc2	protein-coding
peak_18036	chr15	100689031	100689589	+	TTS (NM_001161767)	TTS (NM_001161767)	-1390	NM_033612	109901	Cela1	protein-coding
peak_33238	chr4	117931484	117932532	+	TTS (NM_001161774)	TTS (NM_001161774)	-2245	NM_001284192	11876	Artn	protein-coding
peak_2838	chr1	130695857	130696307	+	TTS (NM_001162416)	TTS (NM_001162416)	-14511	NR_028304	12270	C4bp-ps1	pseudo
peak_40726	chr7	17030148	17030399	+	TTS (NM_001162950)	TTS (NM_001162950)	-2359	NM_011155	19060	Ppp5c	protein-coding
peak_30175	chr3	109850701	109851245	+	TTS (NM_001163351)	TTS (NM_001163351)	276966	NM_146139	57257	Vav3	protein-coding
peak_35008	chr5	35033637	35035131	+	TTS (NM_001163512)	TTS (NM_001163512)	-7125	NM_019447	54426	Hgfac	protein-coding
peak_13312	chr13	96639772	96640389	+	TTS (NM_001164222)	TTS (NM_001164222)	30856	NM_001360166	15357	Hmgcr	protein-coding
peak_31937	chr4	49442668	49443034	+	TTS (NM_001164565)	TTS (NM_001164565)	8258	NM_001164565	230161	Acnat1	protein-coding
peak_43067	chr7	120735293	120736106	+	TTS (NM_001164580)	TTS (NM_001164580)	-3858	NM_177697	233813	Vwa3a	protein-coding
peak_13927	chr14	7005291	7005563	+	TTS (NM_001164727)	TTS (NM_001164727)	22022	NM_001164727	100038847	Gm10406	protein-coding
peak_17911	chr15	94319299	94319685	+	TTS (NM_001164785)	TTS (NM_001164785)	72290	NR_045629	328594	D630010B17Rik	ncRNA
peak_19057	chr16	49199552	49200386	+	TTS (NM_001166210)	TTS (NM_001166210)	142483	NM_001166210	667772	Myh15	protein-coding
peak_48364	chr9	110263304	110263589	+	TTS (NM_001166273)	TTS (NM_001166273)	-17841	NR_105744	102465959	Mir6236	ncRNA
peak_25963	chr2	73609733	73609996	+	TTS (NM_001166604)	TTS (NM_001166604)	13338	NR_040623	329427	Chn1os3	ncRNA
peak_40855	chr7	22497888	22499006	+	TTS (NM_001166712)	TTS (NM_001166712)	1231	NM_001166712	435947	Vmn1r151	protein-coding
peak_40821	chr7	21132328	21132577	+	TTS (NM_001166714)	TTS (NM_001166714)	1676	NM_001166714	435951	Vmn1r122	protein-coding
peak_40789	chr7	20167369	20167740	+	TTS (NM_001166723)	TTS (NM_001166723)	823	NM_001166723	620537	Vmn1r94	protein-coding
peak_40790	chr7	20195332	20195576	+	TTS (NM_001166750)	TTS (NM_001166750)	1744	NM_001167538	100312475	Vmn1r95	protein-coding
peak_40866	chr7	22763032	22763273	+	TTS (NM_001166754)	TTS (NM_001166754)	1455	NM_001166754	667551	Vmn1r157	protein-coding
peak_31087	chr4	3172977	3174952	+	TTS (NM_001167534)	TTS (NM_001167534)	1881	NM_001167534	100312470	Vmn1r2	protein-coding
peak_40572	chr7	13179173	13179600	+	TTS (NM_001167537)	TTS (NM_001167537)	1667	NM_001167537	100312474	Vmn1r88	protein-coding
peak_20116	chr17	13236959	13238580	+	TTS (NM_001167913)	TTS (NM_001167913)	7506	NM_001167913	236574	Smok2b	protein-coding
peak_36430	chr5	107512877	107513757	+	TTS (NM_001168557)	TTS (NM_001168557)	15538	NM_001168557	231570	A830010M20Rik	protein-coding
peak_39485	chr6	113391260	113391552	+	TTS (NM_001170486)	TTS (NM_001170486)	-1091	NM_133923	101100	Ttll3	protein-coding
peak_30080	chr3	105909276	105910250	+	TTS (NM_001174169)	TTS (NM_001174169)	5342	NM_009631	11542	Adora3	protein-coding
peak_20702	chr17	40565572	40566110	+	TTS (NM_001177529)	TTS (NM_001177529)	4334	NM_001177529	433107	Esp6	protein-coding
peak_34797	chr5	26081079	26081352	+	TTS (NM_001177579)	TTS (NM_001177579)	8049	NM_001177579	100039045	Gm10471	protein-coding
peak_4164	chr10	4561052	4561341	+	TTS (NM_001195672)	TTS (NM_001195672)	-50793	NR_126357	13982	Esr1	protein-coding
peak_5555	chr10	77716232	77717449	+	TTS (NM_001205035)	TTS (NM_001205035)	1033	NM_001205035	100502921	Gm10142	protein-coding
peak_42796	chr7	107747360	107747975	+	TTS (NM_001205227)	TTS (NM_001205227)	10365	NM_177216	320635	Cyb5r2	protein-coding
peak_37187	chr5	146483769	146485522	+	TTS (NM_001243104)	TTS (NM_001243104)	2702	NM_001243104	623198	Gm6408	protein-coding
peak_27964	chr2	177773117	177774360	+	TTS (NM_001243903)	TTS (NM_001243903)	14450	NM_001243903	626802	Gm14322	protein-coding
peak_41044	chr7	29916957	29917217	+	TTS (NM_001243908)	TTS (NM_001243908)	8570	NM_001243908	73729	Zfp383	protein-coding
peak_14666	chr14	41765888	41766965	+	TTS (NM_001244671)	TTS (NM_001244671)	5978	NM_001244671	100042055	Gm10377	protein-coding
peak_14477	chr14	34049719	34050559	+	TTS (NM_001251843)	TTS (NM_001251843)	-3331	NM_172808	239029	Antxrl	protein-coding
peak_10543	chr12	84333778	84334667	+	TTS (NM_001252582)	TTS (NM_001252582)	17363	NM_001252582	52708	Zfp410	protein-coding
peak_38912	chr6	85705509	85706307	+	TTS (NM_001253910)	TTS (NM_001253910)	2653	NM_001253910	100043497	Nat8f7	protein-coding
peak_31254	chr4	11587770	11588536	+	TTS (NM_001256145)	TTS (NM_001256145)	8491	NM_001256142	100503583	Fsbp	protein-coding
peak_13795	chr14	3800678	3801551	+	TTS (NM_001270806).3	TTS (NM_001270806).3	-13799	NR_033388	100040852	Gm3002	pseudo
peak_26952	chr2	126627779	126628873	+	TTS (NM_001271467)	TTS (NM_001271467)	-9648	NM_008230	15186	Hdc	protein-coding
peak_43064	chr7	120544592	120545000	+	TTS (NM_001278943)	TTS (NM_001278943)	-52829	NR_024324	78552	E130201H02Rik	pseudo
peak_34542	chr5	15708832	15709414	+	TTS (NM_001281511)	TTS (NM_001281511)	5148	NM_001281511	100502967	Speer4c	protein-coding
peak_32136	chr4	60416894	60417694	+	TTS (NM_001281979)	TTS (NM_001281979)	4658	NM_001281979	100038948	Mup9	protein-coding
peak_11745	chr13	24705829	24706602	+	TTS (NM_001286101)	TTS (NM_001286101)	55722	NM_020567	57441	Gmnn	protein-coding
peak_21490	chr17	83480333	83481010	+	TTS (NM_001286567)	TTS (NM_001286567)	33662	NM_001159529	20463	Cox7a2l	protein-coding
peak_30140	chr3	108192075	108192707	+	TTS (NM_001287093)	TTS (NM_001287093)	6102	NM_146137	229715	Amigo1	protein-coding
peak_11369	chr13	8760309	8760676	+	TTS (NM_001289530)	TTS (NM_001289530)	110552	NM_172445	207615	Wdr37	protein-coding
peak_26780	chr2	119217715	119218176	+	TTS (NM_001290796)	TTS (NM_001290796)	-9150	NM_139139	69408	Dnajc17	protein-coding
peak_27062	chr2	132296198	132296849	+	TTS (NM_001291040)	TTS (NM_001291040)	10584	NM_001291039	110911	Cds2	protein-coding
peak_8165	chr11	82717823	82718725	+	TTS (NM_001291242)	TTS (NM_001291242)	46047	NM_001291242	12467	Cct6b	protein-coding
peak_36514	chr5	111387982	111388882	+	TTS (NM_001301666)	TTS (NM_001301666)	-29734	NM_001081235	433938	Mn1	protein-coding
peak_43493	chr7	139599692	139600516	+	TTS (NM_001302546)	TTS (NM_001302546)	-17307	NR_027857	14912	Nkx6-2	protein-coding
peak_21021	chr17	57233382	57234657	+	TTS (NM_001308074)	TTS (NM_001308074)	-5883	NM_009778	12266	C3	protein-coding
peak_29777	chr3	92289577	92290485	+	TTS (NM_001309382)	TTS (NM_001309382)	4727	NM_001309382	100042514	Sprr2a3	protein-coding
peak_37812	chr6	30454915	30455632	+	TTS (NM_001311087)	TTS (NM_001311087)	-5712	NR_131049	69337	1700012C14Rik	ncRNA
peak_40807	chr7	20591449	20593124	+	TTS (NM_001324551)	TTS (NM_001324551)	6735	NM_001324552	100043638	Gm4565	protein-coding
peak_40862	chr7	22581217	22581471	+	TTS (NM_001324551).2	TTS (NM_001324551).2	6783	NM_001324552	100043638	Gm4565	protein-coding
peak_24534	chr19	56311916	56312333	+	TTS (NM_001329936)	TTS (NM_001329936)	24212	NM_146101	226243	Habp2	protein-coding
peak_32135	chr4	60216779	60218966	+	TTS (NM_001347131)	TTS (NM_001347131)	4668	NM_001347131	100041687	Mup8	protein-coding
peak_19082	chr16	50190648	50191203	+	TTS (NM_001347240)	TTS (NM_001347240)	-118073	NR_045935	224180	Gm4827	ncRNA
peak_7449	chr11	49979923	49980668	+	TTS (NM_001347462)	TTS (NM_001347462)	-45036	NM_001290750	59044	Rnf130	protein-coding
peak_11387	chr13	9683503	9684257	+	TTS (NM_001347472)	TTS (NM_001347472)	79930	NM_001347471	66505	Zmynd11	protein-coding
peak_36981	chr5	137729937	137730216	+	TTS (NM_001347505)	TTS (NM_001347505)	9726	NM_175521	243300	Nyap1	protein-coding
peak_35767	chr5	75184422	75185373	+	TTS (NM_001347719)	TTS (NM_001347719)	8066	NR_105992	102465620	Mir7025	ncRNA
peak_29270	chr3	65945258	65946168	+	TTS (NM_001355432)	TTS (NM_001355432)	12536	NM_001355432	56706	Ccnl1	protein-coding
peak_31922	chr4	48663517	48664060	+	TTS (NM_001356272)	TTS (NM_001356272)	274	NM_026509	68016	Cavin4	protein-coding
peak_34109	chr4	149149355	149150025	+	TTS (NM_001356332)	TTS (NM_001356332)	-12090	NM_027263	69928	Cenps	protein-coding
peak_31633	chr4	33233674	33234300	+	TTS (NM_001356473)	TTS (NM_001356473)	14800	NM_001033225	108767	Pnrc1	protein-coding
peak_36867	chr5	129718182	129719016	+	TTS (NM_001356954)	TTS (NM_001356954)	3102	NM_001356957	66258	Mrps17	protein-coding
peak_45499	chr8	94315511	94316013	+	TTS (NM_001357266)	TTS (NM_001357266)	-8549	NR_029552	723956	Mir138-2	ncRNA
peak_48611	chr9	121577377	121578103	+	TTS (NM_001357346)	TTS (NM_001357346)	-9280	NR_040740	75384	Lyzl4os	ncRNA
peak_41053	chr7	30159791	30160080	+	TTS (NM_001357557)	TTS (NM_001357557)	9806	NM_011980	26465	Zfp146	protein-coding
peak_3218	chr1	151457928	151458664	+	TTS (NM_001357569)	TTS (NM_001357569)	15903	NR_106150	102466847	Mir7682	ncRNA
peak_43628	chr8	3670088	3670955	+	TTS (NM_001357661)	TTS (NM_001357661)	1870	NM_001357661	100503924	Fcor	protein-coding
peak_29855	chr3	94425840	94427040	+	TTS (NM_001357713)	TTS (NM_001357713)	10211	NM_016901	53814	Oaz3	protein-coding
peak_18733	chr16	31638653	31639115	+	TTS (NM_001357870)	TTS (NM_001357870)	20751	NM_001357871	224098	Gm536	protein-coding
peak_14141	chr14	18573096	18573346	+	TTS (NM_001360328)	TTS (NM_001360328)	-241377	NM_009455	22194	Ube2e1	protein-coding
peak_41152	chr7	34343341	34343746	+	TTS (NM_001360654)	TTS (NM_001360654)	46162	NM_025948	67070	Lsm14a	protein-coding
peak_42438	chr7	89138784	89139363	+	TTS (NM_001360745)	TTS (NM_001360745)	199714	NM_028343	72759	Tmem135	protein-coding
peak_12461	chr13	58284144	58284385	+	TTS (NM_001360894)	TTS (NM_001360894)	-10076	NM_019832	56278	Gkap1	protein-coding
peak_38014	chr6	40919980	40920370	+	TTS (NM_001361930)	TTS (NM_001361930)	-19788	NM_175020	232717	Prss58	protein-coding
peak_43232	chr7	127860652	127861045	+	TTS (NM_001362191)	TTS (NM_001362191)	14794	NM_001362192	244219	Zfp668	protein-coding
peak_38304	chr6	55501195	55502155	+	TTS (NM_007407)	TTS (NM_007407)	49697	NM_001025372	11517	Adcyap1r1	protein-coding
peak_20411	chr17	24222084	24222717	+	TTS (NM_007634)	TTS (NM_007634)	-1549	NM_028056	72016	Tedc2	protein-coding
peak_5275	chr10	61837163	61837403	+	TTS (NM_007731)	TTS (NM_007731)	-53419	NM_207000	404634	H2afy2	protein-coding
peak_40977	chr7	26843731	26844585	+	TTS (NM_007812)	TTS (NM_007812)	8819	NM_007812	13087	Cyp2a5	protein-coding
peak_37130	chr5	145435902	145436662	+	TTS (NM_007820)	TTS (NM_007820)	33441	NM_007820	13114	Cyp3a16	protein-coding
peak_19244	chr16	59653419	59653681	+	TTS (NM_007938)	TTS (NM_007938)	-14141	NM_001347244	56297	Arl6	protein-coding
peak_36855	chr5	128984272	128984629	+	TTS (NM_007941)	TTS (NM_007941)	5786	NM_001359022	13852	Stx2	protein-coding
peak_34945	chr5	32157897	32158842	+	TTS (NM_008037)	TTS (NM_008037)	21897	NM_008037	14284	Fosl2	protein-coding
peak_7877	chr11	69217578	69218526	+	TTS (NM_008192)	TTS (NM_008192)	18970	NM_008192	14919	Gucy2e	protein-coding
peak_950	chr1	40501248	40501727	+	TTS (NM_008365)	TTS (NM_008365)	-13875	NM_010553	16174	Il18rap	protein-coding
peak_41498	chr7	43955712	43956102	+	TTS (NM_008457)	TTS (NM_008457)	5241	NM_008457	16624	Klk1b8	protein-coding
peak_21226	chr17	67823302	67823811	+	TTS (NM_008480)	TTS (NM_008480)	126291	NM_008480	16772	Lama1	protein-coding
peak_24207	chr19	40928396	40928783	+	TTS (NM_008528)	TTS (NM_008528)	33884	NM_028319	72672	Zfp518a	protein-coding
peak_13434	chr13	102706998	102707518	+	TTS (NM_008533)	TTS (NM_008533)	13700	NM_008533	17079	Cd180	protein-coding
peak_9708	chr12	37179830	37180079	+	TTS (NM_008584)	TTS (NM_008584)	-61685	NM_178767	319660	Agmo	protein-coding
peak_32126	chr4	60134177	60136478	+	TTS (NM_008647).2	TTS (NM_008647).2	4529	NM_001045550	17841	Mup2	protein-coding
peak_8806	chr11	119538146	119538483	+	TTS (NM_008730)	TTS (NM_008730)	9506	NM_008730	18164	Nptx1	protein-coding
peak_46199	chr8	128505411	128505666	+	TTS (NM_008737)	TTS (NM_008737)	146297	NR_035436	100316680	Mir1903	ncRNA
peak_24330	chr19	46134482	46134922	+	TTS (NM_008852)	TTS (NM_008852)	2803	NM_007703	12686	Elovl3	protein-coding
peak_12754	chr13	66998815	66999568	+	TTS (NM_008959)	TTS (NM_008959)	33214	NR_045851	71226	4933433G19Rik	ncRNA
peak_25290	chr2	36252323	36252867	+	TTS (NM_008969)	TTS (NM_008969)	22169	NM_008969	19224	Ptgs1	protein-coding
peak_1609	chr1	75271404	75271683	+	TTS (NM_009049)	TTS (NM_009049)	6872	NM_009049	19711	Resp18	protein-coding
peak_25216	chr2	32964696	32964947	+	TTS (NM_009076)	TTS (NM_009076)	1520	NR_002898	104367	Snora65	snoRNA
peak_37198	chr5	147078770	147079720	+	TTS (NM_009087)	TTS (NM_009087)	1899	NM_181730	20018	Polr1d	protein-coding
peak_8398	chr11	94961681	94962495	+	TTS (NM_009161)	TTS (NM_009161)	-5505	NM_018792	54388	Hils1	protein-coding
peak_11727	chr13	23895369	23896250	+	TTS (NM_009198)	TTS (NM_009198)	19198	NM_177016	319848	Slc17a4	protein-coding
peak_9502	chr12	27333398	27333728	+	TTS (NM_009234)	TTS (NM_009234)	9155	NM_009234	20666	Sox11	protein-coding
peak_18104	chr15	103892206	103899613	+	TTS (NM_009267)	TTS (NM_009267)	3391	NM_009268	20771	Mucl1	protein-coding
peak_40584	chr7	13779316	13780289	+	TTS (NM_009286)	TTS (NM_009286)	46296	NM_009286	100043194	Sult2a2	protein-coding
peak_38040	chr6	42042240	42043806	+	TTS (NM_009299)	TTS (NM_009299)	4629	NM_009299	20939	Sva	protein-coding
peak_17607	chr15	80114184	80114695	+	TTS (NM_009303)	TTS (NM_009303)	-18715	NM_025609	66513	Tab1	protein-coding
peak_48487	chr9	116086353	116087185	+	TTS (NM_009371)	TTS (NM_009371)	88594	NM_009371	21813	Tgfbr2	protein-coding
peak_38656	chr6	72610139	72610400	+	TTS (NM_009444)	TTS (NM_009444)	6479	NM_009444	22135	Tgoln2	protein-coding
peak_35588	chr5	65412095	65412995	+	TTS (NM_009466)	TTS (NM_009466)	21048	NM_024471	79464	Lias	protein-coding
peak_40389	chr7	8182920	8183558	+	TTS (NM_009493)	TTS (NM_009493)	17081	NM_009493	22310	Vmn2r42	protein-coding
peak_29720	chr3	89752206	89753774	+	TTS (NM_009602)	TTS (NM_009602)	11642	NM_009602	11444	Chrnb2	protein-coding
peak_7936	chr11	72772687	72773164	+	TTS (NM_009671)	TTS (NM_009671)	22914	NM_001024926	192986	Cyb5d2	protein-coding
peak_30786	chr3	145933967	145934679	+	TTS (NM_009740)	TTS (NM_009740)	-3691	NR_151445	66421	2410004B18Rik	protein-coding
peak_18466	chr16	18779374	18780338	+	TTS (NM_009862)	TTS (NM_009862)	3009	NM_013805	12741	Cldn5	protein-coding
peak_30087	chr3	106146584	106148313	+	TTS (NM_009892)	TTS (NM_009892)	20116	NM_009892	12655	Chil3	protein-coding
peak_1592	chr1	74160287	74162633	+	TTS (NM_009909)	TTS (NM_009909)	7466	NM_009909	12765	Cxcr2	protein-coding
peak_26932	chr2	125829176	125829643	+	TTS (NM_009939)	TTS (NM_009939)	29673	NM_001285512	12848	Cops2	protein-coding
peak_6216	chr10	115449242	115449615	+	TTS (NM_010195)	TTS (NM_010195)	64469	NM_001033261	216345	Zfc3h1	protein-coding
peak_8632	chr11	109401310	109401578	+	TTS (NM_010303)	TTS (NM_010303)	-24502	NM_025275	13929	Amz2	protein-coding
peak_41745	chr7	56232611	56232873	+	TTS (NM_010418)	TTS (NM_010418)	-7029	NM_021879	18431	Oca2	protein-coding
peak_19715	chr16	91510044	91511842	+	TTS (NM_010508)	TTS (NM_010508)	16601	NR_105786	102465190	Mir6367	ncRNA
peak_22554	chr18	44278015	44278730	+	TTS (NM_010935)	TTS (NM_010935)	8245	NM_010935	18169	Npy6r	protein-coding
peak_36336	chr5	103598521	103599413	+	TTS (NM_011204)	TTS (NM_011204)	30436	NM_029415	75750	Slc10a6	protein-coding
peak_3456	chr1	164080970	164082117	+	TTS (NM_011346)	TTS (NM_011346)	19467	NM_001164059	20343	Sell	protein-coding
peak_8983	chr12	8793772	8794369	+	TTS (NM_011519)	TTS (NM_011519)	22674	NM_011519	20969	Sdc1	protein-coding
peak_20204	chr17	15026790	15027105	+	TTS (NM_011560)	TTS (NM_011560)	-14604	NM_001360400	381062	Ermard	protein-coding
peak_4549	chr10	22702943	22703917	+	TTS (NM_011603)	TTS (NM_011603)	26002	NR_106123	102465768	Mir7663	ncRNA
peak_47894	chr9	85847517	85847758	+	TTS (NM_011627)	TTS (NM_011627)	4785	NM_001164792	21983	Tpbg	protein-coding
peak_41061	chr7	30417754	30418447	+	TTS (NM_011662)	TTS (NM_011662)	1754	NM_011827	23900	Hcst	protein-coding
peak_18034	chr15	100620686	100620928	+	TTS (NM_011873)	TTS (NM_011873)	5145	NM_011873	23994	Dazap2	protein-coding
peak_11664	chr13	21024004	21024630	+	TTS (NM_012054)	TTS (NM_012054)	48982	NM_146535	258528	Olfr1370	protein-coding
peak_20595	chr17	34861762	34862115	+	TTS (NM_013484)	TTS (NM_013484)	576	NM_008198	14962	Cfb	protein-coding
peak_8062	chr11	79012553	79013158	+	TTS (NM_013571)	TTS (NM_013571)	-10742	NR_045873	790910	Gm11201	ncRNA
peak_21590	chr17	88740937	88742061	+	TTS (NM_013582)	TTS (NM_013582)	50477	NM_013582	16867	Lhcgr	protein-coding
peak_33496	chr4	132109537	132109919	+	TTS (NM_013622)	TTS (NM_013622)	-34415	NM_001128607	269587	Epb41	protein-coding
peak_43579	chr7	143556440	143557376	+	TTS (NM_013742)	TTS (NM_013742)	-7788	NM_008672	17955	Nap1l4	protein-coding
peak_20462	chr17	27714282	27714720	+	TTS (NM_013891)	TTS (NM_013891)	14450	NM_013891	30051	Spdef	protein-coding
peak_12387	chr13	55324956	55325200	+	TTS (NM_016662)	TTS (NM_016662)	3023	NM_025596	66494	Prelid1	protein-coding
peak_17174	chr15	55638594	55639510	+	TTS (NM_016667)	TTS (NM_016667)	81644	NM_134092	105837	Mtbp	protein-coding
peak_39738	chr6	125063116	125064070	+	TTS (NM_016845)	TTS (NM_016845)	-4327	NM_001163269	381810	Lpar5	protein-coding
peak_26782	chr2	119249295	119250078	+	TTS (NM_016907)	TTS (NM_016907)	12326	NM_016907	20732	Spint1	protein-coding
peak_39651	chr6	121226279	121227057	+	TTS (NM_017379)	TTS (NM_017379)	15934	NM_017379	53857	Tuba8	protein-coding
peak_37134	chr5	145557491	145559979	+	TTS (NM_017396)	TTS (NM_017396)	25995	NM_001105159	100041375	Cyp3a41b	protein-coding
peak_33341	chr4	123937405	123937798	+	TTS (NM_017475)	TTS (NM_017475)	20168	NM_017475	54170	Rragc	protein-coding
peak_20777	chr17	43751621	43751880	+	TTS (NM_018887)	TTS (NM_018887)	-49602	NM_001357742	53901	Rcan2	protein-coding
peak_31803	chr4	43855890	43856325	+	TTS (NM_019473)	TTS (NM_019473)	1815	NM_019473	29845	Olfr155	protein-coding
peak_16676	chr15	27595041	27595694	+	TTS (NM_020332)	TTS (NM_020332)	23873	NR_106065	102466808	Mir7117	ncRNA
peak_40781	chr7	19754962	19755826	+	TTS (NM_020486)	TTS (NM_020486)	-5821	NM_001159724	19294	Nectin2	protein-coding
peak_30169	chr3	109685591	109686149	+	TTS (NM_020505)	TTS (NM_020505)	111863	NM_146139	57257	Vav3	protein-coding
peak_42835	chr7	109712763	109713150	+	TTS (NM_020616)	TTS (NM_020616)	9219	NM_020616	57373	Akip1	protein-coding
peak_44268	chr8	27402393	27403280	+	TTS (NM_021369)	TTS (NM_021369)	11108	NM_021369	11440	Chrna6	protein-coding
peak_32215	chr4	62523278	62523910	+	TTS (NM_021498)	TTS (NM_021498)	1420	NM_021498	59001	Pole3	protein-coding
peak_36732	chr5	122786544	122787213	+	TTS (NM_021505)	TTS (NM_021505)	-7468	NM_001199676	207565	Camkk2	protein-coding
peak_37029	chr5	140525517	140525939	+	TTS (NM_021528)	TTS (NM_021528)	20119	NM_021528	59031	Chst12	protein-coding
peak_48619	chr9	121911368	121911628	+	TTS (NM_021609)	TTS (NM_021609)	4807	NM_010012	13124	Cyp8b1	protein-coding
peak_39786	chr6	127082468	127083142	+	TTS (NM_022657)	TTS (NM_022657)	9903	NM_022657	64654	Fgf23	protein-coding
peak_6537	chr11	3980298	3980790	+	TTS (NM_022889)	TTS (NM_022889)	-3092	NM_001177703	53897	Gal3st1	protein-coding
peak_26955	chr2	126889228	126889906	+	TTS (NM_023220)	TTS (NM_023220)	12818	NR_106202	102466258	Mir3473g	ncRNA
peak_22467	chr18	40203512	40204662	+	TTS (NM_023311)	TTS (NM_023311)	15312	NM_023311	67180	Yipf5	protein-coding
peak_38180	chr6	49829564	49830658	+	TTS (NM_023456)	TTS (NM_023456)	7401	NM_023456	109648	Npy	protein-coding
peak_21589	chr17	88715010	88715298	+	TTS (NM_023630)	TTS (NM_023630)	46494	NM_023630	71828	Gtf2a1l	protein-coding
peak_41995	chr7	66089668	66090007	+	TTS (NM_024439)	TTS (NM_024439)	10188	NM_024439	109815	Selenos	protein-coding
peak_37822	chr6	30645743	30646089	+	TTS (NM_025350)	TTS (NM_025350)	6698	NM_025350	109697	Cpa1	protein-coding
peak_23803	chr19	21596781	21598010	+	TTS (NM_025423)	TTS (NM_025423)	55396	NM_025423	66206	1110059E24Rik	protein-coding
peak_38644	chr6	71811873	71812890	+	TTS (NM_025430)	TTS (NM_025430)	11403	NM_025430	66223	Mrpl35	protein-coding
peak_6319	chr10	120232571	120233511	+	TTS (NM_025431)	TTS (NM_025431)	5981	NM_025431	66225	Llph	protein-coding
peak_47261	chr9	53853510	53854620	+	TTS (NM_025540)	TTS (NM_025540)	3814	NM_025540	66402	Sln	protein-coding
peak_22390	chr18	36799302	36800017	+	TTS (NM_025594)	TTS (NM_025594)	-2104	NR_027885	378472	Vaultrc5	ncRNA
peak_26925	chr2	125675166	125676201	+	TTS (NM_025613)	TTS (NM_025613)	2583	NM_025613	58521	Eid1	protein-coding
peak_37214	chr5	147875736	147876657	+	TTS (NM_025624)	TTS (NM_025624)	15568	NM_025624	66537	Pomp	protein-coding
peak_34529	chr5	15624445	15624687	+	TTS (NM_025759)	TTS (NM_025759)	5467	NM_025759	360220	Speer4d	protein-coding
peak_45821	chr8	111863608	111864635	+	TTS (NM_025781)	TTS (NM_025781)	-9811	NM_011801	23837	Cfdp1	protein-coding
peak_19978	chr17	7980078	7980366	+	TTS (NM_025789)	TTS (NM_025789)	34608	NM_025789	66832	Rsph3a	protein-coding
peak_46529	chr9	18313783	18314754	+	TTS (NM_025844)	TTS (NM_025844)	22001	NM_025844	66917	Chordc1	protein-coding
peak_7923	chr11	72211065	72212023	+	TTS (NM_026068)	TTS (NM_026068)	-3594	NM_001163728	75304	4930563E22Rik	protein-coding
peak_32059	chr4	56747835	56749663	+	TTS (NM_026079)	TTS (NM_026079)	5327	NM_009611	11470	Actl7a	protein-coding
peak_36577	chr5	114362722	114363406	+	TTS (NM_026145)	TTS (NM_026145)	17441	NM_001159941	330171	Kctd10	protein-coding
peak_31330	chr4	15916208	15917575	+	TTS (NM_026172)	TTS (NM_026172)	26100	NR_105826	102466644	Mir6400	ncRNA
peak_15266	chr14	64121480	64121930	+	TTS (NM_026322)	TTS (NM_026322)	17382	NM_028525	73382	Prss52	protein-coding
peak_4674	chr10	28971643	28971895	+	TTS (NM_026336)	TTS (NM_026336)	14537	NM_026336	67719	2310057J18Rik	protein-coding
peak_39557	chr6	115954461	115954979	+	TTS (NM_026376)	TTS (NM_026376)	9789	NM_001346702	171506	H1foo	protein-coding
peak_8047	chr11	78523204	78523506	+	TTS (NM_026389)	TTS (NM_026389)	11059	NM_026389	67811	Poldip2	protein-coding
peak_43243	chr7	128372492	128372937	+	TTS (NM_026418)	TTS (NM_026418)	45458	NM_026418	67865	Rgs10	protein-coding
peak_34753	chr5	25220460	25220860	+	TTS (NM_026449)	TTS (NM_026449)	-2212	NM_144908	231050	Galnt11	protein-coding
peak_45694	chr8	105466792	105467582	+	TTS (NM_026481)	TTS (NM_026481)	4235	NM_026481	67971	Tppp3	protein-coding
peak_39561	chr6	116262389	116263407	+	TTS (NM_026585)	TTS (NM_026585)	-1321	NM_001309446	67492	Zfand4	protein-coding
peak_17170	chr15	55532941	55533657	+	TTS (NM_026759)	TTS (NM_026759)	24013	NM_026759	68537	Mrpl13	protein-coding
peak_41979	chr7	65701708	65702507	+	TTS (NM_026795)	TTS (NM_026795)	8690	NM_026795	68634	Tm2d3	protein-coding
peak_29788	chr3	92654666	92654907	+	TTS (NM_026822)	TTS (NM_026822)	2140	NM_026822	68720	Lce1b	protein-coding
peak_23632	chr19	11586029	11586439	+	TTS (NM_026835)	TTS (NM_026835)	18570	NM_026835	68774	Ms4a6d	protein-coding
peak_8840	chr11	121051909	121053126	+	TTS (NM_026907)	TTS (NM_026907)	11052	NM_026907	58210	Sectm1b	protein-coding
peak_10607	chr12	87450394	87450880	+	TTS (NM_026958)	TTS (NM_026958)	-6620	NM_001013372	654309	Nrp	protein-coding
peak_1954	chr1	86024833	86025707	+	TTS (NM_027029)	TTS (NM_027029)	3328	NM_028647	70060	Spata3	protein-coding
peak_14609	chr14	41091907	41092945	+	TTS (NM_027094)	TTS (NM_027094)	-12607	NM_133653	11720	Mat1a	protein-coding
peak_29091	chr3	54728401	54728763	+	TTS (NM_027148)	TTS (NM_027148)	6782	NM_027148	69639	Exosc8	protein-coding
peak_40751	chr7	18019217	18020032	+	TTS (NM_027210)	TTS (NM_027210)	9735	NM_028171	69785	Ceacam13	protein-coding
peak_5281	chr10	62106591	62107011	+	TTS (NM_027251)	TTS (NM_027251)	4167	NM_001358253	69894	Fam241b	protein-coding
peak_12528	chr13	60797086	60798034	+	TTS (NM_027344)	TTS (NM_027344)	5284	NM_027344	70202	Ctsll3	protein-coding
peak_8563	chr11	106073597	106074315	+	TTS (NM_027346)	TTS (NM_027346)	7849	NM_027346	70207	Taco1	protein-coding
peak_18747	chr16	32301553	32302465	+	TTS (NM_027355)	TTS (NM_027355)	24548	NM_027355	70238	Rnf168	protein-coding
peak_47902	chr9	86305838	86306990	+	TTS (NM_027394)	TTS (NM_027394)	158502	NM_027394	70348	Ube2cbp	protein-coding
peak_40764	chr7	18646116	18647076	+	TTS (NM_027403)	TTS (NM_027403)	10129	NM_027403	72242	Psg21	protein-coding
peak_29945	chr3	99219091	99221211	+	TTS (NM_027462)	TTS (NM_027462)	-20698	NR_105852	102465230	Mir6481	ncRNA
peak_40783	chr7	19902711	19903026	+	TTS (NM_027514)	TTS (NM_027514)	-14903	NM_177036	319930	Ceacam19	protein-coding
peak_13398	chr13	100666557	100668184	+	TTS (NM_027592)	TTS (NM_027592)	-2111	NM_001168386	76041	Ccdc125	protein-coding
peak_7928	chr11	72438066	72438664	+	TTS (NM_027819)	TTS (NM_027819)	2839	NM_027819	71522	Ggt6	protein-coding
peak_45288	chr8	84887730	84888540	+	TTS (NM_027954)	TTS (NM_027954)	5786	NM_008097	270076	Gcdh	protein-coding
peak_27725	chr2	164730590	164731492	+	TTS (NM_027961)	TTS (NM_027961)	12226	NM_027961	71856	Wfdc3	protein-coding
peak_7386	chr11	45927821	45928259	+	TTS (NM_028185)	TTS (NM_028185)	16895	NM_028185	72290	Lsm11	protein-coding
peak_40740	chr7	17761712	17761958	+	TTS (NM_028480)	TTS (NM_028480)	48583	NM_028480	73250	Ceacam5	protein-coding
peak_48486	chr9	116075856	116076392	+	TTS (NM_028638)	TTS (NM_028638)	99239	NM_009371	21813	Tgfbr2	protein-coding
peak_41486	chr7	43491220	43492060	+	TTS (NM_028737)	TTS (NM_028737)	-1617	NM_001164518	210094	Iglon5	protein-coding
peak_31378	chr4	19842660	19842938	+	TTS (NM_028746)	TTS (NM_028746)	24072	NM_028746	74087	Slc7a13	protein-coding
peak_18085	chr15	103401051	103402045	+	TTS (NM_028797)	TTS (NM_028797)	28879	NM_028797	74174	Gtsf1	protein-coding
peak_15050	chr14	54583416	54583907	+	TTS (NM_028890)	TTS (NM_028890)	-6000	NM_010590	16475	Ajuba	protein-coding
peak_26848	chr2	122205734	122206967	+	TTS (NM_028914)	TTS (NM_028914)	20078	NM_028914	74401	Terb2	protein-coding
peak_23499	chr19	3454085	3454597	+	TTS (NM_028999)	TTS (NM_028999)	-39797	NM_001329667	14419	Gal	protein-coding
peak_8893	chr12	4713484	4714166	+	TTS (NM_029107)	TTS (NM_029107)	24558	NM_029107	74855	Fam228a	protein-coding
peak_4033	chr1	191042406	191043941	+	TTS (NM_029336)	TTS (NM_029336)	6351	NM_029336	75558	Spata45	protein-coding
peak_24580	chr19	58552697	58554625	+	TTS (NM_029372)	TTS (NM_029372)	41659	NM_029372	75645	Ccdc172	protein-coding
peak_34790	chr5	26031508	26036288	+	TTS (NM_029376)	TTS (NM_029376)	5607	NM_029376	75657	Speer4a	protein-coding
peak_30148	chr3	108678195	108678966	+	TTS (NM_029522)	TTS (NM_029522)	24640	NM_001177770	229725	Clcc1	protein-coding
peak_43344	chr7	132706789	132707858	+	TTS (NM_029609)	TTS (NM_029609)	69593	NM_001347630	77938	Fam53b	protein-coding
peak_26778	chr2	119104812	119105082	+	TTS (NM_029617)	TTS (NM_029617)	-7870	NM_011234	19361	Rad51	protein-coding
peak_45066	chr8	72423098	72424506	+	TTS (NM_029782)	TTS (NM_029782)	-2328	NM_001289859	13859	Eps15l1	protein-coding
peak_33211	chr4	116593304	116594449	+	TTS (NM_029868)	TTS (NM_029868)	-2854	NM_001037916	622665	Ccdc17	protein-coding
peak_4229	chr10	7443951	7444907	+	TTS (NM_029975)	TTS (NM_029975)	29048	NM_029975	77777	Ulbp1	protein-coding
peak_27375	chr2	148767980	148768531	+	TTS (NM_030059)	TTS (NM_030059)	3242	NM_030059	78240	Cst11	protein-coding
peak_35360	chr5	52824282	52824526	+	TTS (NM_030185)	TTS (NM_030185)	-9731	NM_024213	52206	Anapc4	protein-coding
peak_45524	chr8	95645588	95646073	+	TTS (NM_030198)	TTS (NM_030198)	12271	NM_030198	78833	Gins3	protein-coding
peak_7157	chr11	33973414	33974480	+	TTS (NM_031169)	TTS (NM_031169)	10934	NM_031169	16533	Kcnmb1	protein-coding
peak_7641	chr11	58973762	58974136	+	TTS (NM_031172)	TTS (NM_031172)	-4144	NM_053168	94091	Trim11	protein-coding
peak_580	chr1	17766383	17767383	+	TTS (NM_031402)	TTS (NM_031402)	-39237	NR_130314	102634913	Gm16070	ncRNA
peak_18997	chr16	46034794	46035582	+	TTS (NM_032465)	TTS (NM_032465)	-24775	NM_001134480	433022	Plcxd2	protein-coding
peak_37092	chr5	144019406	144020120	+	TTS (NM_033039)	TTS (NM_033039)	-4910	NM_177682	231874	Ccz1	protein-coding
peak_47427	chr9	62056838	62057127	+	TTS (NM_033320)	TTS (NM_033320)	13624	NM_033320	93683	Glce	protein-coding
peak_14997	chr14	52159210	52160069	+	TTS (NM_033618)	TTS (NM_033618)	37600	NM_033618	114741	Supt16	protein-coding
peak_2075	chr1	90950895	90952147	+	TTS (NM_053015)	TTS (NM_053015)	-1587	NM_001101647	623503	Prlh	protein-coding
peak_22407	chr18	37356848	37358496	+	TTS (NM_053133)	TTS (NM_053133)	2401	NM_053133	93879	Pcdhb8	protein-coding
peak_8386	chr11	94660620	94660877	+	TTS (NM_053161)	TTS (NM_053161)	6957	NM_053161	94064	Mrpl27	protein-coding
peak_20572	chr17	33607348	33608165	+	TTS (NM_053214)	TTS (NM_053214)	-21336	NR_034153	328801	Zfp414	protein-coding
peak_14052	chr14	12341536	12341778	+	TTS (NM_080433)	TTS (NM_080433)	4208	NM_080433	54713	Fezf2	protein-coding
peak_14323	chr14	26915119	26915684	+	TTS (NM_080856)	TTS (NM_080856)	20797	NM_001170748	142687	Asb14	protein-coding
peak_24469	chr19	52990160	52990563	+	TTS (NM_133216)	TTS (NM_133216)	20395	NR_105834	102465220	Mir6407	ncRNA
peak_42656	chr7	100035182	100035661	+	TTS (NM_133709)	TTS (NM_133709)	25503	NM_001291320	69121	Chrdl2	protein-coding
peak_33395	chr4	126315589	126316284	+	TTS (NM_133883)	TTS (NM_133883)	5767	NM_133883	100206	Adprhl2	protein-coding
peak_5552	chr10	77485819	77486333	+	TTS (NM_133998)	TTS (NM_133998)	29737	NM_133998	108707	Fam207a	protein-coding
peak_7065	chr11	29220753	29221285	+	TTS (NM_134034)	TTS (NM_134034)	26253	NM_025740	216618	Cfap36	protein-coding
peak_19729	chr16	92297685	92298991	+	TTS (NM_134110)	TTS (NM_134110)	2722	NM_001358372	246133	Kcne2	protein-coding
peak_45509	chr8	94818857	94819665	+	TTS (NM_134141)	TTS (NM_134141)	8808	NM_011332	20295	Ccl17	protein-coding
peak_40970	chr7	26610923	26611410	+	TTS (NM_134231)	TTS (NM_134231)	912	NM_134231	171265	Vmn1r185	protein-coding
peak_26765	chr2	118528394	118529182	+	TTS (NM_138313)	TTS (NM_138313)	15799	NR_138603	171543	Bmf	protein-coding
peak_4872	chr10	40000209	40001376	+	TTS (NM_144821)	TTS (NM_144821)	-14146	NM_001113388	215928	Mfsd4b5	protein-coding
peak_36438	chr5	107661552	107662103	+	TTS (NM_144911)	TTS (NM_144911)	-27977	NR_046195	78443	A930041C12Rik	ncRNA
peak_30094	chr3	106198486	106202887	+	TTS (NM_145126)	TTS (NM_145126)	18793	NM_145126	104183	Chil4	protein-coding
peak_17629	chr15	81238852	81239456	+	TTS (NM_145132)	TTS (NM_145132)	3655	NM_145132	207911	Mchr1	protein-coding
peak_36584	chr5	114938196	114939358	+	TTS (NM_145209)	TTS (NM_145209)	-3425	NM_028211	72357	2210016L21Rik	protein-coding
peak_1962	chr1	86307706	86308567	+	TTS (NM_145222)	TTS (NM_145222)	-4076	NR_151592	102635143	Gm28626	ncRNA
peak_36937	chr5	135377005	135378096	+	TTS (NM_145414)	TTS (NM_145414)	6260	NR_106000	102466217	Mir7033	ncRNA
peak_41055	chr7	30239358	30239738	+	TTS (NM_146186)	TTS (NM_146186)	-2783	NM_001289817	381867	Ovol3	protein-coding
peak_43205	chr7	126546327	126547305	+	TTS (NM_146200)	TTS (NM_146200)	19550	NM_146200	56347	Eif3c	protein-coding
peak_7637	chr11	58842293	58842566	+	TTS (NM_146537)	TTS (NM_146537)	1313	NM_146537	258530	Olfr311	protein-coding
peak_11679	chr13	21638469	21638764	+	TTS (NM_146542)	TTS (NM_146542)	905	NM_146542	218066	Olfr11	protein-coding
peak_26224	chr2	86987225	86987466	+	TTS (NM_146591)	TTS (NM_146591)	1829	NM_146591	258584	Olfr1101	protein-coding
peak_23654	chr19	12683517	12684534	+	TTS (NM_146698)	TTS (NM_146698)	5859	NM_146698	258693	Olfr1443	protein-coding
peak_6489	chr10	130034219	130035178	+	TTS (NM_146776)	TTS (NM_146776)	1070	NM_146776	258772	Olfr821	protein-coding
peak_26220	chr2	86753199	86753471	+	TTS (NM_146847)	TTS (NM_146847)	1401	NM_146847	258844	Olfr1090	protein-coding
peak_7473	chr11	50970489	50970797	+	TTS (NM_146910)	TTS (NM_146910)	1623	NM_146910	258912	Olfr1378	protein-coding
peak_25294	chr2	36378164	36378978	+	TTS (NM_146947)	TTS (NM_146947)	1793	NM_146947	258949	Olfr338	protein-coding
peak_43976	chr8	19111052	19111729	+	TTS (NM_152802)	TTS (NM_152802)	3443	NM_152802	77674	Defb12	protein-coding
peak_47778	chr9	78716434	78717160	+	TTS (NM_153098)	TTS (NM_153098)	101251	NM_153098	235505	Cd109	protein-coding
peak_39722	chr6	124430083	124430423	+	TTS (NM_153508)	TTS (NM_153508)	-14398	NM_001360570	19305	Pex5	protein-coding
peak_25046	chr2	24193604	24194041	+	TTS (NM_153511)	TTS (NM_153511)	7346	NM_153511	215257	Il1f9	protein-coding
peak_21864	chr18	9995731	9996398	+	TTS (NM_153552)	TTS (NM_153552)	33749	NM_001360884	59025	Usp14	protein-coding
peak_18502	chr16	20509137	20510111	+	TTS (NM_172265)	TTS (NM_172265)	-7362	NM_007889	13544	Dvl3	protein-coding
peak_46072	chr8	123370230	123370681	+	TTS (NM_172287)	TTS (NM_172287)	-3256	NM_001359076	66855	Tcf25	protein-coding
peak_46737	chr9	28993606	28993914	+	TTS (NM_172290)	TTS (NM_172290)	418925	NM_001357602	235106	Ntm	protein-coding
peak_32096	chr4	58796715	58797025	+	TTS (NM_172381)	TTS (NM_172381)	-11150	NM_146920	258922	Olfr267	protein-coding
peak_17919	chr15	94521168	94522118	+	TTS (NM_172437)	TTS (NM_172437)	21864	NM_172437	78895	Pus7l	protein-coding
peak_13357	chr13	98722271	98722752	+	TTS (NM_172591)	TTS (NM_172591)	-27680	NM_001025606	380863	Tmem171	protein-coding
peak_36274	chr5	100899257	100900225	+	TTS (NM_172715)	TTS (NM_172715)	53512	NM_172715	231510	Gpat3	protein-coding
peak_2121	chr1	92869339	92870224	+	TTS (NM_172850)	TTS (NM_172850)	19403	NR_029559	387167	Mir149	ncRNA
peak_25338	chr2	38960364	38961607	+	TTS (NM_172854)	TTS (NM_172854)	29005	NM_172854	241327	Olfml2a	protein-coding
peak_46637	chr9	24411334	24412397	+	TTS (NM_172920)	TTS (NM_172920)	91275	NM_172920	244745	Dpy19l1	protein-coding
peak_4314	chr10	11209784	11210930	+	TTS (NM_172937)	TTS (NM_172937)	60927	NM_172937	268281	Shprh	protein-coding
peak_40266	chr7	4944588	4945605	+	TTS (NM_173008)	TTS (NM_173008)	19252	NM_173008	269855	Ssc5d	protein-coding
peak_20410	chr17	24174282	24174674	+	TTS (NM_173186)	TTS (NM_173186)	-4800	NM_001361531	11984	Atp6v0c	protein-coding
peak_43223	chr7	127441512	127442327	+	TTS (NM_175163)	TTS (NM_175163)	7239	NM_175163	71131	Zfp689	protein-coding
peak_17250	chr15	58781488	58782181	+	TTS (NM_175212)	TTS (NM_175212)	41593	NM_175212	74868	Tmem65	protein-coding
peak_36087	chr5	93040273	93040906	+	TTS (NM_175270)	TTS (NM_175270)	4433	NM_175270	78088	Sowahb	protein-coding
peak_2847	chr1	131538806	131540402	+	TTS (NM_175382)	TTS (NM_175382)	11701	NM_175382	108900	Fam72a	protein-coding
peak_11724	chr13	23744612	23745303	+	TTS (NM_175653)	TTS (NM_175653)	564	NM_175653	319148	Hist1h3c	protein-coding
peak_35980	chr5	86659052	86659346	+	TTS (NM_177024)	TTS (NM_177024)	17099	NM_177024	319875	Tmprss11b	protein-coding
peak_22789	chr18	56760655	56761673	+	TTS (NM_177115)	TTS (NM_177115)	53351	NM_010721	16906	Lmnb1	protein-coding
peak_9934	chr12	51875667	51876273	+	TTS (NM_177171)	TTS (NM_177171)	-46434	NM_144788	207304	Hectd1	protein-coding
peak_17119	chr15	53460767	53461223	+	TTS (NM_177225)	TTS (NM_177225)	-114812	NM_010162	14042	Ext1	protein-coding
peak_36722	chr5	122324366	122324924	+	TTS (NM_177242)	TTS (NM_177242)	29550	NM_144912	231724	Rad9b	protein-coding
peak_34963	chr5	32735515	32736060	+	TTS (NM_177298)	TTS (NM_177298)	10555	NM_001347332	320951	Pisd	protein-coding
peak_40574	chr7	13258011	13258378	+	TTS (NM_177312)	TTS (NM_177312)	-19119	NM_001199310	16881	Lig1	protein-coding
peak_34725	chr5	23820161	23820455	+	TTS (NM_177323)	TTS (NM_177323)	23837	NM_025394	66169	Tomm7	protein-coding
peak_33158	chr4	112710308	112710551	+	TTS (NM_177668)	TTS (NM_177668)	64432	NM_177668	230613	Skint10	protein-coding
peak_7867	chr11	68597659	68598514	+	TTS (NM_177779)	TTS (NM_177779)	11049	NM_177779	276920	Ccdc42	protein-coding
peak_15341	chr14	67751131	67751943	+	TTS (NM_177780)	TTS (NM_177780)	6356	NR_133010	14714	Gnrh1	protein-coding
peak_45331	chr8	87589022	87589675	+	TTS (NM_177901)	TTS (NM_177901)	25441	NM_177901	330820	4933402J07Rik	protein-coding
peak_3464	chr1	164349265	164350001	+	TTS (NM_178071)	TTS (NM_178071)	41961	NM_138314	171567	Nme7	protein-coding
peak_1171	chr1	52659063	52659576	+	TTS (NM_178081)	TTS (NM_178081)	28614	NR_024590	227094	Nemp2	protein-coding
peak_37070	chr5	142669937	142670230	+	TTS (NM_178398)	TTS (NM_178398)	-32018	NM_146257	243328	Slc29a4	protein-coding
peak_35181	chr5	43756705	43757516	+	TTS (NM_178729)	TTS (NM_178729)	25039	NM_001159963	242960	Fbxl5	protein-coding
peak_11102	chr12	112499869	112500370	+	TTS (NM_178915)	TTS (NM_178915)	10671	NM_177039	319942	A530016L24Rik	protein-coding
peak_24334	chr19	46286777	46287112	+	TTS (NM_178930)	TTS (NM_178930)	-17793	NM_001177369	18034	Nfkb2	protein-coding
peak_38293	chr6	55078916	55080207	+	TTS (NM_180678)	TTS (NM_180678)	38352	NM_001288620	12922	Crhr2	protein-coding
peak_26668	chr2	113830232	113831283	+	TTS (NM_181416)	TTS (NM_181416)	-1666	NM_009162	20394	Scg5	protein-coding
peak_34494	chr5	15027635	15028452	+	TTS (NM_182957)	TTS (NM_182957)	4964	NM_182957	66773	Gm17019	protein-coding
peak_12119	chr13	43670848	43671145	+	TTS (NM_183204)	TTS (NM_183204)	-45795	NR_046022	622552	Gm20751	ncRNA
peak_8738	chr11	114921611	114921963	+	TTS (NM_199221)	TTS (NM_199221)	12599	NM_199221	217304	Cd300lb	protein-coding
peak_27506	chr2	154646987	154647339	+	TTS (NM_199304)	TTS (NM_199304)	-9863	NM_029362	75608	Chmp4b	protein-coding
peak_31473	chr4	24602709	24603692	+	TTS (NM_199467)	TTS (NM_199467)	106749	NR_149739	212377	Mms22l	protein-coding
peak_44639	chr8	47553104	47553358	+	TTS (NM_203507)	TTS (NM_203507)	19586	NM_203507	192174	Rwdd4a	protein-coding
peak_6484	chr10	129857251	129858265	+	TTS (NM_207147)	TTS (NM_207147)	1238	NM_207147	258252	Olfr813	protein-coding
peak_29990	chr3	101463558	101464105	+	TTS (NM_207205)	TTS (NM_207205)	86706	NM_207205	78908	Igsf3	protein-coding
peak_30526	chr3	129981593	129982492	+	TTS (NM_207209)	TTS (NM_207209)	-11836	NM_025779	66815	Mcub	protein-coding
peak_41397	chr7	40994448	40995882	+	TTS (NM_207248)	TTS (NM_207248)	7556	NM_207248	243944	4930433I11Rik	protein-coding
peak_29820	chr3	93797212	93797782	+	TTS (NM_207272)	TTS (NM_207272)	1099	NM_207272	399675	Tdpoz4	protein-coding
peak_40918	chr7	23984617	23985581	+	TTS (NM_207546)	TTS (NM_207546)	1138	NM_207546	404289	Vmn1r181	protein-coding
peak_19237	chr16	59215005	59215293	+	TTS (NM_207550)	TTS (NM_207550)	1462	NM_207550	404310	Olfr199	protein-coding
peak_1858	chr1	85084997	85091099	+	TTS (NM_213615)	TTS (NM_213615)	21805	NM_213615	381287	A530032D15Rik	protein-coding
peak_14963	chr14	50806027	50806875	+	TTS (NR_002142)	TTS (NR_002142)	1320	NR_002142	85029	Rpph1	ncRNA
peak_43555	chr7	142543494	142543742	+	TTS (NR_002452)	TTS (NR_002452)	10501	NM_011288	19935	Mrpl23	protein-coding
peak_27915	chr2	174280657	174280918	+	TTS (NR_002846)	TTS (NR_002846)	-3533	NM_022000	14683	Gnas	protein-coding
peak_33586	chr4	138835691	138836314	+	TTS (NR_002926)	TTS (NR_002926)	4126	NM_001082531	18780	Pla2g2a	protein-coding
peak_6506	chr11	3132154	3132555	+	TTS (NR_003517)	TTS (NR_003517)	8333	NR_003517	236604	Pisd-ps1	pseudo
peak_4128	chr1	195038140	195038704	+	TTS (NR_015566)	TTS (NR_015566)	875	NR_029745	387224	Mir29c	ncRNA
peak_40434	chr7	8854125	8855526	+	TTS (NR_015598).2	TTS (NR_015598).2	8026	NR_015598	72716	2810047C21Rik1	ncRNA
peak_988	chr1	42647562	42648454	+	TTS (NR_027826)	TTS (NR_027826)	46817	NR_027826	66297	Pantr1	ncRNA
peak_27580	chr2	158352790	158353442	+	TTS (NR_027887)	TTS (NR_027887)	8393	NR_015463	68108	Snhg17	ncRNA
peak_38860	chr6	83447754	83448964	+	TTS (NR_028382)	TTS (NR_028382)	6604	NR_028382	320775	B230319C09Rik	ncRNA
peak_11286	chr13	4249759	4250573	+	TTS (NR_028405)	TTS (NR_028405)	1431	NR_028405	111002	Marcksl1-ps4	pseudo
peak_44069	chr8	20384270	20386558	+	TTS (NR_028428)	TTS (NR_028428)	-22212	NM_001177408	100040599	Gm15319	protein-coding
peak_27026	chr2	130276329	130276693	+	TTS (NR_028547)	TTS (NR_028547)	996	NR_028547	100217452	Snord110	snoRNA
peak_18079	chr15	103284836	103285954	+	TTS (NR_029766)	TTS (NR_029766)	270	NR_029766	724064	Mir148b	ncRNA
peak_48396	chr9	112118255	112118863	+	TTS (NR_029823)	TTS (NR_029823)	152	NR_029823	723815	Mir128-2	ncRNA
peak_3347	chr1	158506382	158506894	+	TTS (NR_030441)	TTS (NR_030441)	1013	NR_030441	735253	Mir488	ncRNA
peak_32666	chr4	88122584	88123321	+	TTS (NR_030478)	TTS (NR_030478)	912	NR_030478	735282	Mir491	ncRNA
peak_34240	chr4	156206039	156207106	+	TTS (NR_030671)	TTS (NR_030671)	3288	NR_030671	100382	AW011738	ncRNA
peak_44051	chr8	20267596	20267930	+	TTS (NR_030708)	TTS (NR_030708)	29669	NR_030708	547150	6820431F20Rik	pseudo
peak_20613	chr17	36163181	36163455	+	TTS (NR_033517)	TTS (NR_033517)	5219	NM_001081032	667977	Gm8909	protein-coding
peak_34074	chr4	147821132	147821587	+	TTS (NR_033639)	TTS (NR_033639)	843	NR_033639	277692	Rps19-ps3	pseudo
peak_3259	chr1	153403387	153403650	+	TTS (NR_033736)	TTS (NR_033736)	10715	NR_033736	626058	E330020D12Rik	ncRNA
peak_7767	chr11	64083478	64083851	+	TTS (NR_033780)	TTS (NR_033780)	4180	NR_033780	66456	2810001G20Rik	ncRNA
peak_6599	chr11	6619402	6620204	+	TTS (NR_034042)	TTS (NR_034042)	616	NR_034042	100217467	Snora5c	snoRNA
peak_10979	chr12	106442476	106443014	+	TTS (NR_036593)	TTS (NR_036593)	4921	NR_036593	76639	1700121N20Rik	ncRNA
peak_1951	chr1	85932040	85932864	+	TTS (NR_037692)	TTS (NR_037692)	3969	NR_037692	71141	4933407L21Rik	ncRNA
peak_38928	chr6	86565088	86565363	+	TTS (NR_037960)	TTS (NR_037960)	37824	NR_037961	72012	1600020E01Rik	ncRNA
peak_6327	chr10	120774913	120775645	+	TTS (NR_038003)	TTS (NR_038003)	9547	NR_038003	70874	4921513I03Rik	ncRNA
peak_4861	chr10	39619956	39620950	+	TTS (NR_038037)	TTS (NR_038037)	-6771	NR_152260	100504626	Gm16364	ncRNA
peak_5284	chr10	62350694	62350935	+	TTS (NR_038038)	TTS (NR_038038)	10207	NR_038038	70162	Hk1os	ncRNA
peak_1544	chr1	71662874	71663197	+	TTS (NR_040308)	TTS (NR_040308)	9700	NR_040308	100042814	Apol7d	ncRNA
peak_26043	chr2	77481108	77481546	+	TTS (NR_040368)	TTS (NR_040368)	18683	NR_040368	100503106	Gm13944	ncRNA
peak_47745	chr9	77366009	77366643	+	TTS (NR_040378)	TTS (NR_040378)	-18456	NM_027150	69642	Mlip	protein-coding
peak_30626	chr3	136434720	136434984	+	TTS (NR_040592)	TTS (NR_040592)	14497	NR_040592	70055	1700030L20Rik	ncRNA
peak_47946	chr9	88520725	88521442	+	TTS (NR_040721)	TTS (NR_040721)	1814	NR_040721	72655	Snhg5	ncRNA
peak_30067	chr3	105447551	105448335	+	TTS (NR_040759)	TTS (NR_040759)	-4387	NM_001039347	56543	Kcnd3	protein-coding
peak_39817	chr6	128951451	128952331	+	TTS (NR_045009)	TTS (NR_045009)	17510	NM_027562	70809	Clec2g	protein-coding
peak_10015	chr12	56266516	56267592	+	TTS (NR_045048)	TTS (NR_045048)	13811	NR_045048	100503961	Gm19990	ncRNA
peak_9499	chr12	27088788	27090165	+	TTS (NR_045052)	TTS (NR_045052)	25519	NR_045052	100504347	Gm20187	ncRNA
peak_14851	chr14	44953944	44954284	+	TTS (NR_045059)	TTS (NR_045059)	-6603	NR_030556	100124437	Mir327	ncRNA
peak_27005	chr2	129177212	129178141	+	TTS (NR_045264)	TTS (NR_045264)	2997	NR_045264	100048701	AI847159	ncRNA
peak_11087	chr12	111571393	111571662	+	TTS (NR_045295)	TTS (NR_045295)	2875	NR_045295	100504687	2810029C07Rik	ncRNA
peak_33940	chr4	147061910	147064995	+	TTS (NR_045446)	TTS (NR_045446)	4984	NR_045446	71270	4933438K21Rik	ncRNA
peak_15202	chr14	61500517	61500948	+	TTS (NR_045714)	TTS (NR_045714)	8044	NR_045714	75349	4930556J02Rik	ncRNA
peak_45203	chr8	79308156	79308472	+	TTS (NR_045822)	TTS (NR_045822)	13236	NR_045822	234479	Gm4890	ncRNA
peak_12753	chr13	66995803	66996056	+	TTS (NR_045851)	TTS (NR_045851)	36476	NR_045851	71226	4933433G19Rik	ncRNA
peak_8783	chr11	118443853	118444199	+	TTS (NR_045902)	TTS (NR_045902)	492	NM_001204130	56745	C1qtnf1	protein-coding
peak_15237	chr14	63058143	63059509	+	TTS (NR_046019)	TTS (NR_046019)	3753	NR_046019	72609	2700070H01Rik	ncRNA
peak_39612	chr6	118885521	118886771	+	TTS (NR_046053)	TTS (NR_046053)	5988	NR_046053	74363	4931430N09Rik	ncRNA
peak_34615	chr5	19201543	19201784	+	TTS (NR_102341)	TTS (NR_102341)	24892	NR_102341	70832	4921504A21Rik	ncRNA
peak_33582	chr4	138709428	138710338	+	TTS (NR_104373)	TTS (NR_104373)	14973	NM_001285930	212190	Ubxn10	protein-coding
peak_32104	chr4	59268540	59269913	+	TTS (NR_105031)	TTS (NR_105031)	9175	NR_105031	101055769	Gm12596	ncRNA
peak_45796	chr8	110494878	110495933	+	TTS (NR_105058)	TTS (NR_105058)	6951	NR_105058	100861869	Gm21283	ncRNA
peak_25635	chr2	56786152	56786463	+	TTS (NR_105751)	TTS (NR_105751)	496	NR_105751	102465169	Mir195b	ncRNA
peak_22310	chr18	32879216	32879946	+	TTS (NR_105779)	TTS (NR_105779)	1092	NR_105779	102465186	Mir6361	ncRNA
peak_7015	chr11	26202673	26203669	+	TTS (NR_105791)	TTS (NR_105791)	931	NR_105791	102466154	Mir6372	ncRNA
peak_33398	chr4	126559888	126560149	+	TTS (NR_106067)	TTS (NR_106067)	158	NR_106067	102465673	Mir7119	ncRNA
peak_7390	chr11	46170050	46171138	+	TTS (NR_106098)	TTS (NR_106098)	507	NR_106098	102465715	Mir7239	ncRNA
peak_3615	chr1	171640809	171641450	+	TTS (NR_106151)	TTS (NR_106151)	771	NR_106151	102465784	Mir7683	ncRNA
peak_39739	chr6	125233573	125235062	+	TTS (NR_106193)	TTS (NR_106193)	495	NR_106193	102465901	Mir8113	ncRNA
peak_7995	chr11	75598358	75599057	+	TTS (NR_110477)	TTS (NR_110477)	1524	NR_110477	654359	Gm12338	pseudo
peak_44226	chr8	25547698	25548419	+	TTS (NR_110510)	TTS (NR_110510)	8025	NR_110510	102633315	Gm16159	ncRNA
peak_29345	chr3	69157429	69157691	+	TTS (NR_126533)	TTS (NR_126533)	26327	NR_126533	381452	Gm1647	ncRNA
peak_12034	chr13	38965735	38966661	+	TTS (NR_131019)	TTS (NR_131019)	-5323	NM_001170431	108652	Slc35b3	protein-coding
peak_9031	chr12	11202237	11202915	+	TTS (NR_131083)	TTS (NR_131083)	1926	NR_131083	77442	9530020I12Rik	ncRNA
peak_11836	chr13	29191478	29191738	+	TTS (NR_131896)	TTS (NR_131896)	175353	NR_045073	77920	A330102I10Rik	ncRNA
peak_2198	chr1	96881058	96881422	+	TTS (NR_131964)	TTS (NR_131964)	-9069	NM_172658	227394	Slco4c1	protein-coding
peak_45835	chr8	112553383	112553937	+	TTS (NR_132433)	TTS (NR_132433)	15915	NR_132433	102640845	Gm26994	ncRNA
peak_9078	chr12	13606749	13607471	+	TTS (NR_136761)	TTS (NR_136761)	20536	NR_136761	102639399	Gm35725	ncRNA
peak_33261	chr4	118953907	118954658	+	TTS (NR_137285)	TTS (NR_137285)	637	NR_137285	100038571	Gm12863	ncRNA
peak_32848	chr4	98698570	98699502	+	TTS (NR_151609)	TTS (NR_151609)	1719	NR_151609	102638531	Gm35073	ncRNA
peak_34214	chr4	154557500	154557827	+	TTS (NR_151634)	TTS (NR_151634)	7381	NR_151634	102634405	Gm13133	ncRNA
peak_5518	chr10	76081288	76081560	+	TTS (NR_152793)	TTS (NR_152793)	2807	NR_152793	102639053	Gm16222	ncRNA
peak_33614	chr4	140145528	140146267	+	TTS (NR_153821)	TTS (NR_153821)	3024	NR_153821	102636673	Gm13029	ncRNA
peak_35062	chr5	37898330	37898752	+	TTS (NR_153822)	TTS (NR_153822)	4769	NR_153822	102637176	Gm20052	ncRNA
peak_23201	chr18	77728481	77728818	+	TTS (NR_155289)	TTS (NR_155289)	4821	NR_155289	105246501	A330094K24Rik	ncRNA
peak_16308	chr15	6022339	6022607	+	TTS (NR_155428)	TTS (NR_155428)	22231	NR_155428	105245876	Gm41259	ncRNA
peak_29734	chr3	90560313	90560867	+	Intergenic	U1|snRNA|snRNA	19429	NM_026416	67860	S100a16	protein-coding
peak_9978	chr12	54238904	54239781	+	intron (NR_108033, intron 1 of 2)	U1|snRNA|snRNA	5727	NR_108033	73592	1700104L18Rik	ncRNA
peak_7842	chr11	67450156	67450504	+	Intergenic	U1|snRNA|snRNA	-82668	NM_008088	14457	Gas7	protein-coding
peak_3708	chr1	175800145	175800899	+	intron (NM_029453, intron 23 of 27)	U2|snRNA|snRNA	-80256	NM_012012	26909	Exo1	protein-coding
peak_45560	chr8	97222462	97222792	+	Intergenic	U6|snRNA|snRNA	-1334262	NM_010325	14719	Got2	protein-coding
peak_44289	chr8	28583070	28584279	+	Intergenic	UCON19|Unknown|Unknown	-498821	NR_033590	666422	Gm8096	pseudo
peak_25781	chr2	64617617	64617889	+	Intergenic	UCON2|Unknown|Unknown	405013	NM_016719	50915	Grb14	protein-coding
peak_43428	chr7	136446512	136447023	+	Intergenic	UCON4|Unknown|Unknown	-97352	NR_040459	330664	C230079O03Rik	ncRNA
peak_36588	chr5	115005943	115006908	+	Intergenic	URR1A|DNA|hAT-Charlie	-5099	NM_029012	74585	Sppl3	protein-coding
peak_24033	chr19	31817696	31817954	+	Intergenic	URR1A|DNA|hAT-Charlie	-50936	NM_001081074	69865	A1cf	protein-coding
peak_5273	chr10	61709696	61710398	+	Intergenic	URR1A|DNA|hAT-Charlie	-5216	NM_001284300	71361	Aifm2	protein-coding
peak_30514	chr3	129696826	129697087	+	intron (NM_001329594, intron 12 of 17)	URR1A|DNA|hAT-Charlie	28130	NM_001329594	13645	Egf	protein-coding
peak_6166	chr10	112563776	112564629	+	Intergenic	URR1A|DNA|hAT-Charlie	-162724	NR_040579	69355	1700010J16Rik	ncRNA
peak_39185	chr6	98557065	98557328	+	Intergenic	URR1A|DNA|hAT-Charlie	-214442	NM_001128092	330390	Gm765	protein-coding
peak_19646	chr16	87718112	87718980	+	intron (NM_007520, intron 2 of 4)	URR1A|DNA|hAT-Charlie	19592	NM_007520	12013	Bach1	protein-coding
peak_27246	chr2	141534146	141534650	+	intron (NM_001013802, intron 6 of 18)	URR1A|DNA|hAT-Charlie	-862922	NM_178382	71436	Flrt3	protein-coding
peak_36813	chr5	127407511	127408058	+	intron (NM_175432, intron 2 of 8)	URR1A|DNA|hAT-Charlie	-126161	NR_038129	67351	Tmem132cos	ncRNA
peak_21840	chr18	8770271	8771754	+	Intergenic	URR1A|DNA|hAT-Charlie	-441844	NM_008058	14370	Fzd8	protein-coding
peak_48067	chr9	94648033	94648418	+	Intergenic	URR1A|DNA|hAT-Charlie	-21667	NM_177909	331004	Slc9a9	protein-coding
peak_21504	chr17	84624203	84625277	+	Intergenic	URR1A|DNA|hAT-Charlie	-1759	NM_172256	213575	Dync2li1	protein-coding
peak_35167	chr5	43296544	43297406	+	Intergenic	URR1A|DNA|hAT-Charlie	-61621	NR_028417	665934	Gm7854	ncRNA
peak_10146	chr12	64544405	64545281	+	Intergenic	URR1A|DNA|hAT-Charlie	-69945	NM_001163271	623046	Fscb	protein-coding
peak_20441	chr17	26394949	26396124	+	Intergenic	URR1A|DNA|hAT-Charlie	-19429	NM_001081656	240055	Neurl1b	protein-coding
peak_40325	chr7	7346938	7349078	+	Intergenic	URR1A|DNA|hAT-Charlie	-10515	NM_009490	22306	Vmn2r30	protein-coding
peak_37612	chr6	19905245	19906383	+	Intergenic	URR1A|DNA|hAT-Charlie	350472	NR_105789	102465192	Mir6370	ncRNA
peak_37657	chr6	22522177	22523632	+	Intergenic	URR1A|DNA|hAT-Charlie	-166823	NM_138587	27999	Fam3c	protein-coding
peak_14880	chr14	46524111	46525425	+	Intergenic	URR1A|DNA|hAT-Charlie	51083	NR_046459	100873094	Rubie	ncRNA
peak_47856	chr9	83747659	83748370	+	Intergenic	URR1A|DNA|hAT-Charlie	56539	NR_046066	100039222	Gm2109	ncRNA
peak_38464	chr6	63878997	63879768	+	intron (NM_008167, intron 2 of 15)	URR1A|DNA|hAT-Charlie	622525	NM_008167	14804	Grid2	protein-coding
peak_9765	chr12	40834616	40835655	+	intron (NM_172803, intron 49 of 52)	URR1A|DNA|hAT-Charlie	-188955	NM_053122	93757	Immp2l	protein-coding
peak_9593	chr12	31204916	31205499	+	Intergenic	URR1A|DNA|hAT-Charlie	36345	NR_102715	100043065	6030469F06Rik	ncRNA
peak_13608	chr13	111173890	111174939	+	Intergenic	URR1A|DNA|hAT-Charlie	55017	NR_045908	73129	3110015C05Rik	ncRNA
peak_10279	chr12	71062471	71062787	+	intron (NM_001081195, intron 14 of 23)	URR1A|DNA|hAT-Charlie	46662	NM_001081195	238247	Arid4a	protein-coding
peak_5811	chr10	90902816	90903090	+	intron (NM_001359242, intron 5 of 10)	URR1A|DNA|hAT-Charlie	73110	NM_001347053	77531	Anks1b	protein-coding
peak_16267	chr15	3237029	3237691	+	Intergenic	URR1A|DNA|hAT-Charlie	-33407	NM_001042613	20363	Selenop	protein-coding
peak_2823	chr1	129824548	129824970	+	intron (NM_172485, intron 12 of 27)	URR1A|DNA|hAT-Charlie	551455	NM_172485	210417	Thsd7b	protein-coding
peak_17088	chr15	51750062	51751645	+	Intergenic	URR1A|DNA|hAT-Charlie	114608	NM_080635	68135	Eif3h	protein-coding
peak_9417	chr12	24129067	24129997	+	Intergenic	URR1A|DNA|hAT-Charlie	-32263	NM_001256489	66808	9030624G23Rik	protein-coding
peak_26527	chr2	105592381	105592873	+	intron (NR_002867, intron 2 of 3)	URR1A|DNA|hAT-Charlie	68716	NR_117095	103164605	Paupar	ncRNA
peak_7152	chr11	33901412	33902582	+	intron (NM_001190886, intron 1 of 7)	URR1A|DNA|hAT-Charlie	-58412	NM_001190885	70357	Kcnip1	protein-coding
peak_936	chr1	39681827	39682941	+	intron (NM_001145660, intron 10 of 14)	URR1A|DNA|hAT-Charlie	-31202	NM_170597	263764	Creg2	protein-coding
peak_21581	chr17	87963984	87964399	+	Intergenic	URR1A|DNA|hAT-Charlie	-10859	NM_010830	17688	Msh6	protein-coding
peak_2881	chr1	133547838	133548526	+	Intergenic	URR1A|DNA|hAT-Charlie	62098	NM_009227	20643	Snrpe	protein-coding
peak_10858	chr12	100250602	100251563	+	Intergenic	URR1A|DNA|hAT-Charlie	-25527	NR_045741	100038713	Gm10432	ncRNA
peak_19507	chr16	78002928	78003869	+	Intergenic	URR1A|DNA|hAT-Charlie	252056	NR_045698	100503619	E330011O21Rik	ncRNA
peak_29827	chr3	93827663	93828623	+	Intergenic	URR1A|DNA|hAT-Charlie	2123	NM_207271	399674	Tdpoz3	protein-coding
peak_13823	chr14	4384674	4385145	+	Intergenic	URR1A|DNA|hAT-Charlie	50146	NM_001309398	554327	2610042L04Rik	protein-coding
peak_13808	chr14	4025385	4025689	+	intron (NM_001029930, intron 1 of 5)	URR1A|DNA|hAT-Charlie	1596	NM_001029930	545007	Gm5796	protein-coding
peak_2061	chr1	90387345	90388475	+	Intergenic	URR1A|DNA|hAT-Charlie	183930	NM_007722	12778	Ackr3	protein-coding
peak_9982	chr12	54514724	54515521	+	Intergenic	URR1A|DNA|hAT-Charlie	-123804	NR_033689	665239	Gm7550	ncRNA
peak_9416	chr12	24120520	24121166	+	Intergenic	URR1A|DNA|hAT-Charlie	-23574	NM_001256489	66808	9030624G23Rik	protein-coding
peak_17884	chr15	92974480	92975529	+	Intergenic	URR1A|DNA|hAT-Charlie	300175	NM_001033275	223827	Gxylt1	protein-coding
peak_39365	chr6	107706801	107707740	+	Intergenic	URR1A|DNA|hAT-Charlie	177544	NM_008516	16979	Lrrn1	protein-coding
peak_44565	chr8	44336484	44337566	+	Intergenic	URR1A|DNA|hAT-Charlie	-613183	NM_001081286	14107	Fat1	protein-coding
peak_13719	chr13	116914625	116914919	+	intron (NM_001081009, intron 8 of 26)	URR1A|DNA|hAT-Charlie	-76594	NR_153406	74680	4930435F18Rik	ncRNA
peak_6288	chr10	118791672	118792062	+	Intergenic	URR1A|DNA|hAT-Charlie	77036	NM_001014390	69181	Dyrk2	protein-coding
peak_42258	chr7	79580867	79581572	+	Intergenic	URR1A|DNA|hAT-Charlie	36438	NM_019799	56315	Rhcg	protein-coding
peak_26806	chr2	120436953	120437921	+	intron (NM_172672, intron 13 of 23)	URR1A|DNA|hAT-Charlie	-26156	NM_007601	12335	Capn3	protein-coding
peak_21374	chr17	75457863	75458461	+	intron (NM_001166493, intron 1 of 16)	URR1A|DNA|hAT-Charlie	-7376	NM_207246	240168	Rasgrp3	protein-coding
peak_45507	chr8	94686769	94687907	+	intron (NM_026385, intron 1 of 3)	URR1A|DNA|hAT-Charlie	8904	NM_026385	67801	Pllp	protein-coding
peak_6901	chr11	21680898	21681822	+	intron (NM_145425, intron 6 of 17)	URR1A|DNA|hAT-Charlie	109079	NM_145425	216560	Wdpcp	protein-coding
peak_4022	chr1	190706154	190706839	+	Intergenic	URR1A|DNA|hAT-Charlie	205274	NM_178775	320119	Rps6kc1	protein-coding
peak_40833	chr7	21442766	21443762	+	Intergenic	URR1A|DNA|hAT-Charlie	-2509	NR_033693	100043595	Gm4541	pseudo
peak_26299	chr2	92411176	92411878	+	intron (NR_040621, intron 1 of 3)	URR1A|DNA|hAT-Charlie	2635	NR_040621	320507	D930015M05Rik	ncRNA
peak_4178	chr10	5172296	5173070	+	intron (NM_001079686, intron 6 of 54)	URR1A|DNA|hAT-Charlie	22024	NM_001079686	64009	Syne1	protein-coding
peak_17336	chr15	64488920	64490081	+	Intergenic	URR1A|DNA|hAT-Charlie	-106581	NM_001276461	13196	Asap1	protein-coding
peak_4073	chr1	192671981	192672491	+	intron (NM_144881, intron 8 of 11)	URR1A|DNA|hAT-Charlie	98983	NM_144881	226861	Hhat	protein-coding
peak_40885	chr7	23289365	23289794	+	Intergenic	URR1A|DNA|hAT-Charlie	-11613	NM_001004194	446099	Nlrp4e	protein-coding
peak_18121	chr16	3140830	3142374	+	Intergenic	URR1B|DNA|hAT-Charlie	-450796	NM_146860	258859	Olfr161	protein-coding
peak_32652	chr4	87443682	87445374	+	Intergenic	URR1B|DNA|hAT-Charlie	-213988	NM_172426	76376	Slc24a2	protein-coding
peak_47726	chr9	76517797	76518820	+	intron (NM_001045518, intron 2 of 4)	URR1B|DNA|hAT-Charlie	48807	NM_001045518	208994	Fam83b	protein-coding
peak_17693	chr15	84968052	84968794	+	intron (NM_001033273, intron 1 of 9)	URR1B|DNA|hAT-Charlie	-16800	NR_037206	100526461	Mir1249	ncRNA
peak_45734	chr8	107670409	107670699	+	Intergenic	URR1B|DNA|hAT-Charlie	-82072	NM_010817	17463	Psmd7	protein-coding
peak_18301	chr16	9988725	9988996	+	intron (NM_008170, intron 1 of 11)	URR1B|DNA|hAT-Charlie	3673	NM_008170	14811	Grin2a	protein-coding
peak_5236	chr10	59839065	59839753	+	intron (NM_001359267, intron 9 of 11)	URR1B|DNA|hAT-Charlie	-40182	NM_019965	56709	Dnajb12	protein-coding
peak_32897	chr4	100950246	100950503	+	intron (NM_198037, intron 5 of 26)	URR1B|DNA|hAT-Charlie	-118664	NM_183024	242570	Raver2	protein-coding
peak_18677	chr16	28860570	28861334	+	intron (NM_177718, intron 1 of 1)	URR1B|DNA|hAT-Charlie	68746	NM_177718	239796	Mb21d2	protein-coding
peak_17020	chr15	47500956	47502030	+	Intergenic	URR1B|DNA|hAT-Charlie	878188	NR_045811	75281	4930548G14Rik	ncRNA
peak_34930	chr5	31387754	31388071	+	Intergenic	URR1B|DNA|hAT-Charlie	-64524	NM_001360001	269639	Zfp512	protein-coding
peak_43619	chr8	3250084	3251107	+	intron (NM_001330056, intron 2 of 21)	URR1B|DNA|hAT-Charlie	29022	NM_001330056	16337	Insr	protein-coding
peak_15807	chr14	98917288	98917914	+	Intergenic	URR1B|DNA|hAT-Charlie	128535	NM_175245	76789	Mzt1	protein-coding
peak_48289	chr9	105807471	105808247	+	intron (NM_001102607, intron 1 of 36)	URR1B|DNA|hAT-Charlie	1789	NM_172927	245026	Col6a6	protein-coding
peak_9352	chr12	22531547	22532034	+	Intergenic	URR1B|DNA|hAT-Charlie	-375144	NR_136920	100043416	Gm4425	pseudo
peak_34717	chr5	23648994	23649717	+	intron (NM_001359174, intron 2 of 16)	URR1B|DNA|hAT-Charlie	26612	NM_001359174	20817	Srpk2	protein-coding
peak_23266	chr18	80456981	80457697	+	intron (NM_026295, intron 4 of 12)	URR1B|DNA|hAT-Charlie	12328	NM_026295	67655	Ctdp1	protein-coding
peak_8020	chr11	76764516	76766443	+	Intergenic	URR1B|DNA|hAT-Charlie	-1901	NM_001356321	53334	Gosr1	protein-coding
peak_15891	chr14	103230552	103231187	+	intron (NM_207215, intron 27 of 84)	URR1B|DNA|hAT-Charlie	115931	NM_207215	105689	Mycbp2	protein-coding
peak_40404	chr7	8356990	8363481	+	Intergenic	URR1B|DNA|hAT-Charlie	23003	NM_001105074	434113	Vmn2r44	protein-coding
peak_18049	chr15	101403288	101403568	+	Intergenic	URR1B|DNA|hAT-Charlie	-8975	NM_033073	110310	Krt7	protein-coding
peak_9590	chr12	31035628	31036737	+	Intergenic	URR1B|DNA|hAT-Charlie	-37786	NM_027828	104943	Fam110c	protein-coding
peak_36795	chr5	126559459	126560057	+	Intergenic	URR1B|DNA|hAT-Charlie	-471031	NR_040685	71247	4933438B17Rik	ncRNA
peak_45106	chr8	74507108	74508490	+	Intergenic	URR1B|DNA|hAT-Charlie	-365375	NM_001294278	71597	Isx	protein-coding
peak_38467	chr6	64002739	64003365	+	intron (NM_008167, intron 4 of 15)	URR1B|DNA|hAT-Charlie	-726073	NM_007500	11921	Atoh1	protein-coding
peak_48446	chr9	114428948	114429357	+	intron (NR_108101, intron 4 of 14)	URR1B|DNA|hAT-Charlie	28057	NM_001200002	100504715	Tmppe	protein-coding
peak_6143	chr10	110757925	110758350	+	intron (NM_001358560, intron 3 of 12)	URR1B|DNA|hAT-Charlie	12698	NM_178609	52679	E2f7	protein-coding
peak_31724	chr4	39013946	39014844	+	Intergenic	URR1B|DNA|hAT-Charlie	-158912	NR_151606	102636968	Gm12381	ncRNA
peak_27269	chr2	142636184	142636526	+	intron (NM_001355123, intron 26 of 26)	URR1B|DNA|hAT-Charlie	265109	NM_001355123	16558	Kif16b	protein-coding
peak_6259	chr10	117472856	117473838	+	Intergenic	URR1B|DNA|hAT-Charlie	-25912	NR_152734	102634600	Gm32141	ncRNA
peak_44218	chr8	25309583	25310688	+	Intergenic	URR1B|DNA|hAT-Charlie	-3865	NR_040352	74489	5430421F17Rik	ncRNA
peak_47991	chr9	90363860	90364372	+	Intergenic	URR1B|DNA|hAT-Charlie	-93347	NM_194334	67016	Tbc1d2b	protein-coding
peak_19464	chr16	75563977	75564221	+	intron (NM_001252513, intron 5 of 10)	URR1B|DNA|hAT-Charlie	21962	NM_001252513	320355	Lipi	protein-coding
peak_19872	chr17	3901689	3902948	+	Intergenic	URR1B|DNA|hAT-Charlie	180677	NR_045764	75815	4930470H14Rik	ncRNA
peak_35000	chr5	34588107	34588527	+	intron (NM_001024458, intron 1 of 14)	URR1B|DNA|hAT-Charlie	14166	NR_106111	102466999	Mir7036b	ncRNA
peak_3389	chr1	160179678	160180074	+	Intergenic	URR1B|DNA|hAT-Charlie	-15339	NM_025474	64659	Mrps14	protein-coding
peak_5185	chr10	56584502	56584758	+	Intergenic	URR1B|DNA|hAT-Charlie	152649	NR_152768	102640560	Gm36595	ncRNA
peak_13577	chr13	109819577	109819817	+	intron (NM_011056, intron 7 of 16)	URR1B|DNA|hAT-Charlie	-84112	NR_035442	100316683	Mir1904	ncRNA
peak_45196	chr8	79079128	79080302	+	intron (NM_001294279, intron 4 of 14)	URR1B|DNA|hAT-Charlie	51278	NM_178267	622675	Zfp827	protein-coding
peak_13454	chr13	103455328	103455955	+	Intergenic	URR1B|DNA|hAT-Charlie	-121149	NM_175171	328329	Mast4	protein-coding
peak_28420	chr3	19890806	19891317	+	Intergenic	URR1B|DNA|hAT-Charlie	-3810	NR_027985	70808	4632415L05Rik	pseudo
peak_36805	chr5	127136394	127137718	+	Intergenic	URR1B|DNA|hAT-Charlie	-33509	NR_045371	75916	4930572K03Rik	ncRNA
peak_26099	chr2	80422262	80423013	+	intron (NM_011356, intron 3 of 5)	URR1B|DNA|hAT-Charlie	24759	NM_011356	20378	Frzb	protein-coding
peak_24116	chr19	36141755	36143012	+	Intergenic	URR1B|DNA|hAT-Charlie	-22539	NM_013468	107765	Ankrd1	protein-coding
peak_47129	chr9	47436082	47436563	+	Intergenic	URR1B|DNA|hAT-Charlie	-93848	NM_001310841	54725	Cadm1	protein-coding
peak_1906	chr1	85449039	85449838	+	Intergenic	URR1B|DNA|hAT-Charlie	149372	NM_030194	109032	Sp110	protein-coding
peak_46817	chr9	31990398	31990706	+	Intergenic	URR1B|DNA|hAT-Charlie	-77267	NM_013800	12023	Barx2	protein-coding
peak_8048	chr11	78543637	78544166	+	intron (NM_133706, intron 1 of 2)	URR1B|DNA|hAT-Charlie	6834	NM_133706	69071	Tmem97	protein-coding
peak_8194	chr11	84223437	84224283	+	intron (NM_133360, intron 4 of 53)	URR1B|DNA|hAT-Charlie	28422	NM_133360	107476	Acaca	protein-coding
peak_2946	chr1	136931781	136932268	+	intron (NM_030676, intron 6 of 8)	URR1B|DNA|hAT-Charlie	21606	NM_001159769	26424	Nr5a2	protein-coding
peak_38816	chr6	81299008	81299295	+	Intergenic	URR1B|DNA|hAT-Charlie	596512	NR_106091	102465711	Mir7232	ncRNA
peak_21170	chr17	65424528	65425420	+	intron (NM_001360185, intron 9 of 12)	URR1B|DNA|hAT-Charlie	85083	NM_001360185	381107	Tmem232	protein-coding
peak_41218	chr7	36598041	36598955	+	Intergenic	URR1B|DNA|hAT-Charlie	-99620	NM_172298	243931	Tshz3	protein-coding
peak_7450	chr11	50023824	50024494	+	Intergenic	URR1B|DNA|hAT-Charlie	-1172	NM_001290750	59044	Rnf130	protein-coding
peak_31395	chr4	20786857	20787406	+	Intergenic	URR1B|DNA|hAT-Charlie	-8463	NM_001290410	269513	Nkain3	protein-coding
peak_19977	chr17	7950817	7951661	+	intron (NM_025789, intron 1 of 7)	URR1B|DNA|hAT-Charlie	5625	NM_025789	66832	Rsph3a	protein-coding
peak_5314	chr10	64336214	64336485	+	intron (NM_001164376, intron 9 of 17)	URR1B|DNA|hAT-Charlie	-246094	NM_178678	216028	Lrrtm3	protein-coding
peak_35074	chr5	38380023	38380571	+	intron (NM_145559, intron 8 of 10)	URR1B|DNA|hAT-Charlie	35908	NR_046191	78172	4930487D11Rik	ncRNA
peak_32546	chr4	82124812	82125618	+	Intergenic	URR1B|DNA|hAT-Charlie	-59325	NR_151604	102635575	Gm11264	ncRNA
peak_9269	chr12	20266737	20266985	+	Intergenic	URR1B|DNA|hAT-Charlie	548918	NR_015521	69513	1700030C10Rik	ncRNA
peak_15144	chr14	58991693	58991933	+	Intergenic	URR1B|DNA|hAT-Charlie	151080	NM_026461	67932	1700129C05Rik	protein-coding
peak_13314	chr13	96952427	96953764	+	Intergenic	URR1B|DNA|hAT-Charlie	28406	NM_001166065	218476	Gcnt4	protein-coding
peak_8298	chr11	90219544	90220420	+	Intergenic	URR1B|DNA|hAT-Charlie	-29494	NM_026178	67468	Mmd	protein-coding
peak_22149	chr18	24874752	24875568	+	intron (NM_001289654, intron 3 of 24)	URR1B|DNA|hAT-Charlie	166537	NM_001289655	225288	Fhod3	protein-coding
peak_32631	chr4	86394224	86395009	+	intron (NM_029967, intron 22 of 27)	URR1B|DNA|hAT-Charlie	163687	NM_001081096	75811	Saxo1	protein-coding
peak_24515	chr19	55340435	55341604	+	intron (NM_001360431, intron 3 of 8)	URR1B|DNA|hAT-Charlie	24962	NM_016862	53611	Vti1a	protein-coding
peak_14562	chr14	38083923	38084201	+	Intergenic	URR1B|DNA|hAT-Charlie	-814240	NR_045713	75170	Nrg3os	ncRNA
peak_11537	chr13	14318945	14319550	+	intron (NM_001081348, intron 8 of 28)	X3_LINE|LINE|RTE-BovB	203979	NM_001081348	94253	Hecw1	protein-coding
peak_2895	chr1	134302768	134303365	+	intron (NM_001144855, intron 25 of 28)	X7A_LINE|LINE|CR1	13062	NM_031189	17928	Myog	protein-coding
peak_20134	chr17	13364216	13368529	+	intron (NM_001167578, intron 8 of 11)	YREP_Mm|Unknown|Unknown	11800	NM_001167578	100041352	Tcp10c	protein-coding
peak_11447	chr13	12254670	12254942	+	intron (NM_001081128, intron 1 of 32)	YREP_Mm|Unknown|Unknown	3307	NM_001081128	238505	Mtr	protein-coding
peak_47785	chr9	79232912	79233465	+	Intergenic	Zaphod|DNA|hAT-Tip100	286114	NR_045336	100038575	Gm10635	ncRNA
peak_21537	chr17	86307204	86308240	+	intron (NM_011104, intron 1 of 14)	Zaphod|DNA|hAT-Tip100	-20544	NR_045435	72104	2010106C02Rik	ncRNA
peak_48552	chr9	118358982	118359694	+	Intergenic	Zaphod2|DNA|hAT-Tip100	-70501	NR_040716	71196	4933432G23Rik	ncRNA
peak_24120	chr19	36248431	36249205	+	Intergenic	Zaphod3|DNA|hAT-Tip100	-128974	NM_013468	107765	Ankrd1	protein-coding
peak_40608	chr7	14582110	14583115	+	intron (NR_045119, intron 9 of 11)	ZP3AR|Satellite|Satellite	-20441	NM_001244031	627280	Vmn1r90	protein-coding
peak_36966	chr5	136943960	136944233	+	Intergenic	ZP3AR|Satellite|Satellite	-9179	NM_001347504	66437	Fis1	protein-coding
peak_37111	chr5	144722888	144723517	+	Intergenic	ZP3AR|Satellite|Satellite	38376	NM_177735	243339	Tmem130	protein-coding
peak_48451	chr9	114669975	114671154	+	Intergenic	ZP3AR|Satellite|Satellite	-18267	NM_146229	235661	Dync1li1	protein-coding

### Sheet: Sheet2
Detailed Annotation(Repeat|RepeatClass|Repeat Family)	Number of peaks
MT2A|LTR|ERVL	50
ORR1C1|LTR|ERVL-MaLR	52
MTEb|LTR|ERVL-MaLR	52
IMPB_01|Satellite|Satellite	53
L1_Rod|LINE|L1	53
B2_Mm1t|SINE|B2	53
MTB_Mm|LTR|ERVL-MaLR	56
RMER17B|LTR|ERVK	57
IAPEY4_I-int|LTR|ERVK	57
B1_Mur2|SINE|Alu	59
URR1A|DNA|hAT-Charlie	60
ORR1A4|LTR|ERVL-MaLR	61
MMETn-int|LTR|ERVK	62
L1Md_F|LINE|L1	65
URR1B|DNA|hAT-Charlie	67
MTE2a|LTR|ERVL-MaLR	68
MIR|SINE|MIR	68
ORR1A2-int|LTR|ERVL-MaLR	68
RLTR6-int|LTR|ERV1	69
RMER1A|Other|Other	70
L2|LINE|L2	72
ORR1D2|LTR|ERVL-MaLR	73
L1M2|LINE|L1	73
Lx4B|LINE|L1	74
MTB|LTR|ERVL-MaLR	74
B1F|SINE|Alu	76
RMER15|LTR|ERVL	76
B1_Mm|SINE|Alu	77
B1_Mur4|SINE|Alu	80
B1_Mur1|SINE|Alu	82
L1VL2|LINE|L1	86
AT_rich|Low_complexity|Low_complexity	90
ORR1F|LTR|ERVL-MaLR	91
ORR1B1|LTR|ERVL-MaLR	91
RMER19B|LTR|ERVK	92
L1_Mur1|LINE|L1	93
Lx3C|LINE|L1	94
Lx3B|LINE|L1	94
L2a|LINE|L2	97
Lx5b|LINE|L1	101
IAPEY3-int|LTR|ERVK	103
MTEa|LTR|ERVL-MaLR	104
MIRb|SINE|MIR	105
ORR1D1|LTR|ERVL-MaLR	106
ORR1A2|LTR|ERVL-MaLR	107
PB1D10|SINE|Alu	107
RLTR10-int|LTR|ERVK	107
L1VL4|LINE|L1	111
RMER1B|Other|Other	111
L1Md_F3|LINE|L1	117
Lx2B|LINE|L1	121
(TG)n|Simple_repeat|Simple_repeat	123
(CA)n|Simple_repeat|Simple_repeat	125
Lx8b|LINE|L1	130
ORR1E|LTR|ERVL-MaLR	131
L1Md_A|LINE|L1	141
B1_Mus2|SINE|Alu	150
MTC|LTR|ERVL-MaLR	155
Lx3A|LINE|L1	158
Lx4A|LINE|L1	159
Lx2B2|LINE|L1	165
L1_Mur3|LINE|L1	166
MTA_Mm-int|LTR|ERVL-MaLR	169
Lx5c|LINE|L1	173
MMERVK10C-int|LTR|ERVK	176
L1_Mur2|LINE|L1	188
Lx6|LINE|L1	188
B4|SINE|B4	189
L1_Mus4|LINE|L1	207
MTA_Mm|LTR|ERVL-MaLR	212
B1_Mus1|SINE|Alu	212
B2_Mm2|SINE|B2	217
L1Md_T|LINE|L1	221
Lx9|LINE|L1	230
B3A|SINE|B2	251
Lx3_Mus|LINE|L1	252
ID_B1|SINE|B4	253
RSINE1|SINE|B4	254
Lx5|LINE|L1	255
MTD|LTR|ERVL-MaLR	256
L1_Mus2|LINE|L1	258
Lx7|LINE|L1	282
MERVL-int|LTR|ERVL	285
L1_Mus1|LINE|L1	301
NA	309
Lx8|LINE|L1	316
Lx2|LINE|L1	331
B4A|SINE|B4	369
B3|SINE|B2	403
Lx|LINE|L1	413
L1Md_F2|LINE|L1	485
L1_Mus3|LINE|L1	560
IAPEz-int|LTR|ERVK	834
Intergenic	13782

### Sheet: Sheet4
Repeats	Number of peaks
Other	221
RC?	1
RNA	1
LINE	7934
SINE	3415
RC	2
tRNA	5
pseudo	17
DNA	529
LTR?	2
scRNA	8
Low_complexity	271
LTR	8440
Simple_repeat	800
snRNA	5
Unknown	36
Satellite	78
rRNA	4
